## Supplementary material for "An anciently diverged family of RNA binding proteins maintain correct splicing of a class of ultra-long exons through cryptic splice site repression": Figure 2 - Source Data 2 (part 22 of 32)

size	ID	source
263	ENSE00001325774	human
160	ENSE00003624003	human
78	ENSE00003572627	human
148	ENSE00003614880	human
471	ENSE00002085315	human
124	ENSE00003512565	human
177	ENSE00003571593	human
135	ENSE00003485683	human
262	ENSE00003467682	human
351	ENSE00002075445	human
81	ENSE00003650375	human
60	ENSE00003588602	human
189	ENSE00003522575	human
2251	ENSE00003552898	human
65	ENSE00003574344	human
51	ENSE00003647426	human
84	ENSE00001204701	human
174	ENSE00001380072	human
151	ENSE00002035425	human
650	ENSE00003518149	human
139	ENSE00003683265	human
185	ENSE00003670892	human
197	ENSE00003517792	human
140	ENSE00003682378	human
144	ENSE00003520121	human
115	ENSE00001081365	human
263	ENSE00001325774	human
160	ENSE00003624003	human
78	ENSE00003572627	human
148	ENSE00003614880	human
128	ENSE00003619087	human
124	ENSE00003521632	human
177	ENSE00003631664	human
135	ENSE00003589797	human
262	ENSE00003640570	human
59	ENSE00003909986	human
87	ENSE00003528262	human
351	ENSE00001724813	human
177	ENSE00003631664	human
135	ENSE00003589797	human
262	ENSE00003640570	human
84	ENSE00003733647	human
140	ENSE00003496291	human
144	ENSE00003666211	human
115	ENSE00003719595	human
263	ENSE00003723885	human
160	ENSE00003578119	human
78	ENSE00003535070	human
148	ENSE00003493561	human
124	ENSE00003723349	human
346	ENSE00003717903	human
177	ENSE00003571593	human
135	ENSE00003485683	human
262	ENSE00003467682	human
160	ENSE00003578119	human
78	ENSE00003535070	human
148	ENSE00003493561	human
806	ENSE00002082303	human
128	ENSE00003628815	human
124	ENSE00003614247	human
261	ENSE00002074675	human
81	ENSE00003650375	human
60	ENSE00003588602	human
189	ENSE00003522575	human
2251	ENSE00003552898	human
65	ENSE00003574344	human
51	ENSE00003647426	human
84	ENSE00001204701	human
87	ENSE00003528262	human
140	ENSE00003496291	human
144	ENSE00003666211	human
53	ENSE00001289838	human
650	ENSE00003524550	human
139	ENSE00003693563	human
185	ENSE00003498101	human
197	ENSE00003461603	human
213	ENSE00001914022	human
81	ENSE00003650375	human
60	ENSE00003588602	human
189	ENSE00003522575	human
2251	ENSE00003552898	human
65	ENSE00003574344	human
51	ENSE00003647426	human
84	ENSE00001204701	human
174	ENSE00001380072	human
87	ENSE00003528262	human
60	ENSE00001421898	human
245	ENSE00001390895	human
145	ENSE00002071810	human
87	ENSE00003560737	human
81	ENSE00003667920	human
60	ENSE00003492593	human
189	ENSE00003580790	human
2251	ENSE00003500522	human
65	ENSE00003526636	human
51	ENSE00003539863	human
122	ENSE00002046011	human
532	ENSE00001845921	human
81	ENSE00003650375	human
87	ENSE00003528262	human
60	ENSE00003492593	human
189	ENSE00003580790	human
2251	ENSE00003500522	human
65	ENSE00003526636	human
139	ENSE00002051874	human
231	ENSE00003588396	human
313	ENSE00003625112	human
81	ENSE00003650375	human
60	ENSE00003588602	human
189	ENSE00003522575	human
87	ENSE00003528262	human
204	ENSE00002058417	human
173	ENSE00001365591	human
189	ENSE00003580790	human
161	ENSE00002080953	human
166	ENSE00002076319	human
81	ENSE00003650375	human
87	ENSE00003528262	human
60	ENSE00003492593	human
168	ENSE00002029397	human
257	ENSE00002035365	human
78	ENSE00002041442	human
119	ENSE00002849461	human
86	ENSE00003555656	human
107	ENSE00003909709	human
51	ENSE00003909821	human
133	ENSE00003908648	human
68	ENSE00003907420	human
63	ENSE00003489225	human
81	ENSE00003496202	human
161	ENSE00003904445	human
141	ENSE00003910048	human
202	ENSE00003908277	human
111	ENSE00003905331	human
88	ENSE00003688876	human
70	ENSE00003636990	human
138	ENSE00003651387	human
88	ENSE00003909001	human
6	ENSE00003908059	human
35	ENSE00003904350	human
83	ENSE00003623236	human
104	ENSE00003569444	human
111	ENSE00003906716	human
72	ENSE00003906828	human
429	ENSE00003905840	human
86	ENSE00003555656	human
148	ENSE00003909418	human
73	ENSE00003525925	human
51	ENSE00003470898	human
133	ENSE00003690493	human
68	ENSE00003526358	human
63	ENSE00003789595	human
81	ENSE00003491159	human
161	ENSE00001117406	human
141	ENSE00001117403	human
202	ENSE00001117407	human
111	ENSE00001117411	human
88	ENSE00003480915	human
70	ENSE00003551358	human
138	ENSE00003520794	human
88	ENSE00001117421	human
6	ENSE00001797910	human
35	ENSE00003665666	human
83	ENSE00003614978	human
104	ENSE00003687911	human
111	ENSE00001632736	human
72	ENSE00001640811	human
429	ENSE00001655027	human
86	ENSE00003555656	human
73	ENSE00003525925	human
51	ENSE00003470898	human
133	ENSE00003690493	human
68	ENSE00003526358	human
63	ENSE00003789595	human
81	ENSE00003491159	human
161	ENSE00001117406	human
141	ENSE00001117403	human
202	ENSE00001117407	human
111	ENSE00001117411	human
88	ENSE00003480915	human
70	ENSE00003551358	human
138	ENSE00003520794	human
88	ENSE00001117421	human
35	ENSE00003665666	human
83	ENSE00003614978	human
104	ENSE00003687911	human
111	ENSE00001632736	human
72	ENSE00001640811	human
216	ENSE00001117416	human
428	ENSE00002787945	human
195	ENSE00002763466	human
69	ENSE00002788063	human
104	ENSE00003569444	human
366	ENSE00002868062	human
78	ENSE00002860937	human
83	ENSE00003623236	human
104	ENSE00003569444	human
68	ENSE00003526358	human
63	ENSE00003789595	human
39	ENSE00002755108	human
32	ENSE00002786463	human
35	ENSE00003627985	human
20	ENSE00002955253	human
1525	ENSE00002923903	human
570	ENSE00002966858	human
129	ENSE00002875674	human
86	ENSE00003580257	human
337	ENSE00002956826	human
321	ENSE00002774915	human
512	ENSE00002953814	human
358	ENSE00002808553	human
88	ENSE00003688876	human
70	ENSE00003636990	human
138	ENSE00003651387	human
72	ENSE00002910469	human
222	ENSE00002959289	human
133	ENSE00003690493	human
68	ENSE00003526358	human
63	ENSE00003789595	human
81	ENSE00003491159	human
161	ENSE00001117406	human
141	ENSE00001117403	human
86	ENSE00003580257	human
113	ENSE00002773211	human
73	ENSE00003557808	human
51	ENSE00003636546	human
127	ENSE00002937896	human
133	ENSE00003690493	human
68	ENSE00003526358	human
63	ENSE00003789595	human
81	ENSE00003491159	human
161	ENSE00001117406	human
86	ENSE00003580257	human
73	ENSE00003557808	human
51	ENSE00003636546	human
113	ENSE00002768919	human
136	ENSE00002904396	human
81	ENSE00003496202	human
135	ENSE00002946098	human
229	ENSE00002800160	human
51	ENSE00003619822	human
133	ENSE00003495304	human
68	ENSE00003459035	human
63	ENSE00003515538	human
91	ENSE00003586992	human
133	ENSE00003690493	human
68	ENSE00003526358	human
63	ENSE00003789595	human
81	ENSE00003491159	human
86	ENSE00003580257	human
51	ENSE00003636546	human
121	ENSE00002763419	human
107	ENSE00002962778	human
91	ENSE00003610859	human
63	ENSE00003489225	human
81	ENSE00003496202	human
133	ENSE00003690493	human
86	ENSE00003580257	human
51	ENSE00003636546	human
107	ENSE00002962778	human
75	ENSE00002820996	human
90	ENSE00002801625	human
43	ENSE00002969547	human
133	ENSE00003690493	human
68	ENSE00003526358	human
63	ENSE00003789595	human
260	ENSE00002811225	human
83	ENSE00002972844	human
68	ENSE00003459035	human
63	ENSE00003515538	human
62	ENSE00002775537	human
86	ENSE00003555656	human
51	ENSE00003470898	human
133	ENSE00003690493	human
68	ENSE00003526358	human
63	ENSE00003789595	human
166	ENSE00002772752	human
181	ENSE00002818681	human
168	ENSE00002761178	human
946	ENSE00002893389	human
48	ENSE00002865037	human
925	ENSE00002831713	human
86	ENSE00003580257	human
140	ENSE00002917665	human
664	ENSE00002787126	human
32	ENSE00002969972	human
4	ENSE00002916000	human
5	ENSE00002857355	human
67	ENSE00002677693	human
86	ENSE00003580257	human
102	ENSE00002745822	human
406	ENSE00002960837	human
86	ENSE00003580257	human
259	ENSE00002797673	human
240	ENSE00002856126	human
86	ENSE00003580257	human
110	ENSE00002950712	human
207	ENSE00002834217	human
119	ENSE00002429703	human
291	ENSE00002381019	human
143	ENSE00003652343	human
29	ENSE00002399164	human
143	ENSE00003652343	human
208	ENSE00002262760	human
148	ENSE00001796627	human
123	ENSE00003588175	human
67	ENSE00003681241	human
148	ENSE00003608556	human
183	ENSE00003614498	human
80	ENSE00003786384	human
126	ENSE00003722615	human
125	ENSE00003566335	human
121	ENSE00003644637	human
157	ENSE00003546590	human
62	ENSE00003786487	human
50	ENSE00003560571	human
101	ENSE00003503428	human
145	ENSE00003471844	human
1165	ENSE00001478811	human
143	ENSE00003652343	human
71	ENSE00002386001	human
58	ENSE00003549108	human
123	ENSE00003621757	human
67	ENSE00003516031	human
148	ENSE00003510783	human
173	ENSE00002338428	human
143	ENSE00003652343	human
123	ENSE00003588175	human
67	ENSE00003681241	human
126	ENSE00003722615	human
125	ENSE00003566335	human
121	ENSE00003644637	human
157	ENSE00003546590	human
62	ENSE00003786487	human
69	ENSE00002374059	human
143	ENSE00003652343	human
58	ENSE00003549108	human
60	ENSE00002406985	human
121	ENSE00002423306	human
123	ENSE00003458216	human
66	ENSE00002326421	human
57	ENSE00002329402	human
143	ENSE00003588715	human
187	ENSE00002404648	human
53	ENSE00002341722	human
67	ENSE00003681241	human
57	ENSE00002329402	human
143	ENSE00003588715	human
161	ENSE00002371607	human
123	ENSE00003488181	human
67	ENSE00002422483	human
67	ENSE00003516031	human
143	ENSE00003588715	human
56	ENSE00002374839	human
123	ENSE00003604661	human
335	ENSE00002423142	human
143	ENSE00003652343	human
123	ENSE00003588175	human
67	ENSE00003681241	human
148	ENSE00003608556	human
80	ENSE00003786384	human
126	ENSE00003722615	human
125	ENSE00003566335	human
121	ENSE00003644637	human
48	ENSE00002382800	human
90	ENSE00002390299	human
67	ENSE00003681241	human
148	ENSE00003608556	human
183	ENSE00003614498	human
80	ENSE00003786384	human
126	ENSE00003722615	human
125	ENSE00003566335	human
121	ENSE00003644637	human
157	ENSE00003546590	human
62	ENSE00003786487	human
50	ENSE00003560571	human
101	ENSE00003503428	human
145	ENSE00003471844	human
1165	ENSE00001478811	human
143	ENSE00003588715	human
187	ENSE00002404648	human
123	ENSE00003488181	human
48	ENSE00002382800	human
143	ENSE00003652343	human
123	ENSE00003588175	human
67	ENSE00003681241	human
148	ENSE00003608556	human
183	ENSE00003614498	human
80	ENSE00003786384	human
126	ENSE00003722615	human
125	ENSE00003566335	human
121	ENSE00003644637	human
157	ENSE00003546590	human
62	ENSE00003786487	human
50	ENSE00003560571	human
101	ENSE00003503428	human
145	ENSE00003471844	human
1165	ENSE00001478811	human
48	ENSE00002382800	human
143	ENSE00003588715	human
123	ENSE00003604661	human
45	ENSE00002382308	human
80	ENSE00003646658	human
66	ENSE00002358639	human
143	ENSE00003652343	human
43	ENSE00002368122	human
224	ENSE00003556899	human
126	ENSE00002417714	human
123	ENSE00003588175	human
67	ENSE00003681241	human
126	ENSE00003722615	human
143	ENSE00003588715	human
39	ENSE00002404375	human
77	ENSE00002381922	human
224	ENSE00003577954	human
96	ENSE00002428691	human
143	ENSE00003588715	human
38	ENSE00002366254	human
58	ENSE00003668830	human
204	ENSE00002374654	human
36	ENSE00002359584	human
319	ENSE00002404198	human
67	ENSE00003516031	human
143	ENSE00003588715	human
123	ENSE00003604661	human
33	ENSE00002411298	human
211	ENSE00002360581	human
143	ENSE00003652343	human
123	ENSE00003604661	human
224	ENSE00003556899	human
32	ENSE00002372829	human
54	ENSE00002369068	human
123	ENSE00003588175	human
67	ENSE00003681241	human
148	ENSE00003608556	human
183	ENSE00003614498	human
80	ENSE00003786384	human
126	ENSE00003722615	human
125	ENSE00003566335	human
121	ENSE00003644637	human
157	ENSE00003546590	human
62	ENSE00003786487	human
50	ENSE00003560571	human
101	ENSE00003503428	human
145	ENSE00003471844	human
143	ENSE00003588715	human
224	ENSE00003577954	human
609	ENSE00002396695	human
85	ENSE00003472054	human
143	ENSE00003652343	human
123	ENSE00003588175	human
67	ENSE00003681241	human
148	ENSE00003608556	human
442	ENSE00002364933	human
162	ENSE00002342580	human
143	ENSE00003652343	human
123	ENSE00003588175	human
67	ENSE00003681241	human
148	ENSE00003608556	human
183	ENSE00003614498	human
80	ENSE00003786384	human
126	ENSE00003722615	human
125	ENSE00003566335	human
121	ENSE00003644637	human
157	ENSE00003546590	human
62	ENSE00003786487	human
50	ENSE00003560571	human
101	ENSE00003503428	human
145	ENSE00003471844	human
85	ENSE00003472054	human
572	ENSE00002344984	human
123	ENSE00003588175	human
143	ENSE00003588715	human
187	ENSE00002404648	human
58	ENSE00003506810	human
60	ENSE00002360012	human
183	ENSE00003614498	human
80	ENSE00003786384	human
143	ENSE00003588715	human
123	ENSE00003604661	human
148	ENSE00003471921	human
143	ENSE00003652343	human
123	ENSE00003588175	human
67	ENSE00003681241	human
148	ENSE00003608556	human
183	ENSE00003614498	human
56	ENSE00002390187	human
27	ENSE00002336620	human
143	ENSE00003652343	human
123	ENSE00003588175	human
126	ENSE00003464183	human
125	ENSE00003467395	human
126	ENSE00002327093	human
67	ENSE00003681241	human
148	ENSE00003608556	human
55	ENSE00002389507	human
1412	ENSE00002385680	human
341	ENSE00002388817	human
396	ENSE00002423296	human
148	ENSE00003510783	human
194	ENSE00002345351	human
183	ENSE00003547239	human
40	ENSE00002333032	human
148	ENSE00003510783	human
80	ENSE00003646658	human
183	ENSE00003547239	human
209	ENSE00002337382	human
29	ENSE00002369106	human
125	ENSE00003467395	human
449	ENSE00002386656	human
126	ENSE00003731574	human
121	ENSE00003552782	human
21	ENSE00002425843	human
62	ENSE00003786487	human
50	ENSE00003560571	human
101	ENSE00003503428	human
145	ENSE00003471844	human
4129	ENSE00002348676	human
157	ENSE00003631910	human
109	ENSE00002412330	human
125	ENSE00003467395	human
121	ENSE00003552782	human
125	ENSE00002338359	human
65	ENSE00002423558	human
53	ENSE00002412725	human
121	ENSE00003644637	human
157	ENSE00003546590	human
62	ENSE00003786487	human
50	ENSE00003560571	human
31	ENSE00002329203	human
1939	ENSE00002408971	human
128	ENSE00002392145	human
157	ENSE00003489738	human
267	ENSE00002375911	human
157	ENSE00003546590	human
62	ENSE00003786487	human
50	ENSE00003560571	human
90	ENSE00002386121	human
112	ENSE00002415612	human
145	ENSE00003599039	human
110	ENSE00002421408	human
62	ENSE00003786487	human
50	ENSE00003560571	human
101	ENSE00003503428	human
57	ENSE00002377925	human
85	ENSE00003584927	human
179	ENSE00002387753	human
50	ENSE00003541107	human
101	ENSE00003524714	human
145	ENSE00003639454	human
74	ENSE00002410229	human
61	ENSE00002427104	human
51	ENSE00002345716	human
50	ENSE00003560571	human
145	ENSE00003639454	human
59	ENSE00002349605	human
118	ENSE00002390990	human
92	ENSE00002328267	human
101	ENSE00003503428	human
39	ENSE00002389740	human
447	ENSE00002361108	human
145	ENSE00003639454	human
282	ENSE00002348108	human
95	ENSE00002404659	human
452	ENSE00002378804	human
98	ENSE00002337950	human
320	ENSE00001675576	human
120	ENSE00001638918	human
178	ENSE00001763444	human
131	ENSE00001792178	human
1324	ENSE00001236015	human
57	ENSE00001192699	human
1369	ENSE00001173049	human
1369	ENSE00001173049	human
93	ENSE00001192697	human
94	ENSE00001781247	human
756	ENSE00001722868	human
411	ENSE00001358735	human
125	ENSE00003550479	human
183	ENSE00003788858	human
415	ENSE00001594408	human
183	ENSE00003788858	human
415	ENSE00001594408	human
664	ENSE00002279596	human
43	ENSE00003587044	human
125	ENSE00003629743	human
125	ENSE00003550479	human
183	ENSE00003788858	human
89	ENSE00003747156	human
292	ENSE00003732767	human
412	ENSE00003736478	human
125	ENSE00003550479	human
183	ENSE00003788858	human
239	ENSE00001759728	human
592	ENSE00001925478	human
43	ENSE00003629286	human
1418	ENSE00001842318	human
43	ENSE00003629286	human
60	ENSE00001825514	human
177	ENSE00001896414	human
143	ENSE00001958451	human
114	ENSE00001922319	human
169	ENSE00003413890	human
112	ENSE00003526698	human
64	ENSE00003473423	human
35	ENSE00003660475	human
128	ENSE00003446399	human
112	ENSE00003526698	human
64	ENSE00003473423	human
35	ENSE00003660475	human
148	ENSE00003682379	human
60	ENSE00003650844	human
131	ENSE00003587748	human
97	ENSE00003569911	human
56	ENSE00003478650	human
51	ENSE00003539974	human
109	ENSE00003502282	human
46	ENSE00003662036	human
99	ENSE00003568898	human
81	ENSE00003527806	human
330	ENSE00003395677	human
112	ENSE00003526698	human
126	ENSE00003258469	human
91	ENSE00003568877	human
125	ENSE00003340505	human
112	ENSE00003615310	human
64	ENSE00003464243	human
35	ENSE00003532820	human
61	ENSE00003543501	human
57	ENSE00003489420	human
60	ENSE00003553592	human
91	ENSE00003631085	human
105	ENSE00003361708	human
131	ENSE00003528999	human
97	ENSE00003673340	human
56	ENSE00003632962	human
51	ENSE00003498560	human
109	ENSE00003574679	human
46	ENSE00003542805	human
99	ENSE00003516629	human
51	ENSE00001696309	human
57	ENSE00003489420	human
60	ENSE00003553592	human
91	ENSE00003631085	human
413	ENSE00003454079	human
208	ENSE00000873268	human
79	ENSE00001113195	human
143	ENSE00000689088	human
339	ENSE00000689090	human
123	ENSE00000689218	human
234	ENSE00000348718	human
156	ENSE00000689251	human
186	ENSE00000689254	human
114	ENSE00000689256	human
114	ENSE00000348722	human
234	ENSE00000689261	human
111	ENSE00000689390	human
193	ENSE00000348725	human
152	ENSE00000689392	human
114	ENSE00000689413	human
156	ENSE00000689414	human
226	ENSE00000689441	human
202	ENSE00000689475	human
148	ENSE00000689476	human
185	ENSE00000689477	human
133	ENSE00000873267	human
258	ENSE00003688412	human
119	ENSE00000689480	human
566	ENSE00002724304	human
333	ENSE00000689482	human
155	ENSE00000689484	human
223	ENSE00000689485	human
85	ENSE00000689486	human
163	ENSE00000689488	human
305	ENSE00000689489	human
148	ENSE00003591200	human
98	ENSE00003576639	human
2677	ENSE00000873265	human
163	ENSE00000689488	human
65	ENSE00003078037	human
148	ENSE00003565266	human
98	ENSE00003564012	human
90	ENSE00003104904	human
148	ENSE00003591200	human
181	ENSE00003157045	human
230	ENSE00003163631	human
79	ENSE00001113195	human
143	ENSE00000689088	human
339	ENSE00000689090	human
123	ENSE00000689218	human
234	ENSE00000348718	human
156	ENSE00000689251	human
186	ENSE00000689254	human
114	ENSE00000689256	human
114	ENSE00000348722	human
234	ENSE00000689261	human
111	ENSE00000689390	human
193	ENSE00000348725	human
152	ENSE00000689392	human
114	ENSE00000689413	human
226	ENSE00000689441	human
202	ENSE00000689475	human
148	ENSE00000689476	human
185	ENSE00000689477	human
133	ENSE00000873267	human
258	ENSE00003688412	human
119	ENSE00000689480	human
115	ENSE00003091548	human
180	ENSE00003211476	human
196	ENSE00003004608	human
552	ENSE00003180340	human
296	ENSE00003098774	human
258	ENSE00003507818	human
4	ENSE00003125764	human
252	ENSE00001945899	human
101	ENSE00000849371	human
136	ENSE00000519515	human
144	ENSE00000741329	human
181	ENSE00003531891	human
1356	ENSE00001915603	human
101	ENSE00000849371	human
136	ENSE00000519515	human
144	ENSE00000741329	human
269	ENSE00002217900	human
20	ENSE00002298793	human
181	ENSE00003563020	human
1361	ENSE00001800273	human
213	ENSE00001587241	human
178	ENSE00003467265	human
76	ENSE00003585607	human
89	ENSE00003567830	human
203	ENSE00003615938	human
106	ENSE00003654813	human
238	ENSE00001578677	human
213	ENSE00001587241	human
178	ENSE00003467265	human
203	ENSE00003615938	human
106	ENSE00003654813	human
1768	ENSE00003731935	human
76	ENSE00003585607	human
89	ENSE00003567830	human
203	ENSE00003615938	human
106	ENSE00003654813	human
206	ENSE00001582271	human
329	ENSE00001580192	human
203	ENSE00003615938	human
106	ENSE00003654813	human
199	ENSE00001581196	human
89	ENSE00003579153	human
209	ENSE00001586652	human
177	ENSE00001723301	human
373	ENSE00001817868	human
178	ENSE00003467265	human
177	ENSE00001723301	human
245	ENSE00001780598	human
178	ENSE00003467265	human
177	ENSE00001723301	human
252	ENSE00001802643	human
76	ENSE00003564323	human
89	ENSE00003490294	human
206	ENSE00001683300	human
176	ENSE00001838813	human
178	ENSE00003578269	human
244	ENSE00001854322	human
203	ENSE00003615938	human
106	ENSE00003654813	human
1768	ENSE00003731935	human
89	ENSE00003579153	human
178	ENSE00003578269	human
156	ENSE00003744699	human
178	ENSE00003467265	human
76	ENSE00003585607	human
89	ENSE00003567830	human
203	ENSE00003615938	human
106	ENSE00003654813	human
94	ENSE00003902322	human
1767	ENSE00003592347	human
178	ENSE00003467265	human
203	ENSE00003615938	human
105	ENSE00001753439	human
85	ENSE00001684381	human
178	ENSE00003467265	human
105	ENSE00001753439	human
89	ENSE00003477136	human
203	ENSE00003474757	human
106	ENSE00003613240	human
1761	ENSE00001762406	human
178	ENSE00003467265	human
104	ENSE00001646658	human
223	ENSE00001658393	human
54	ENSE00001748490	human
178	ENSE00003467265	human
252	ENSE00001802643	human
103	ENSE00001723526	human
30	ENSE00001596646	human
178	ENSE00003467265	human
76	ENSE00003564323	human
103	ENSE00001723526	human
227	ENSE00001647779	human
94	ENSE00003902322	human
595	ENSE00001910981	human
178	ENSE00003467265	human
76	ENSE00003585607	human
89	ENSE00003567830	human
203	ENSE00003615938	human
106	ENSE00003654813	human
94	ENSE00003902322	human
68	ENSE00003604402	human
1237	ENSE00003654897	human
178	ENSE00003467265	human
76	ENSE00003585607	human
94	ENSE00003902322	human
106	ENSE00003613240	human
203	ENSE00003564024	human
1278	ENSE00003395211	human
178	ENSE00003467265	human
76	ENSE00003585607	human
89	ENSE00003567830	human
203	ENSE00003615938	human
106	ENSE00003654813	human
91	ENSE00001858698	human
53	ENSE00001461015	human
1767	ENSE00003685396	human
162	ENSE00003769267	human
27	ENSE00003769703	human
76	ENSE00003585607	human
89	ENSE00003490294	human
44	ENSE00001776991	human
225	ENSE00001702134	human
40	ENSE00001646036	human
76	ENSE00003564323	human
89	ENSE00003490294	human
203	ENSE00003474757	human
106	ENSE00003613240	human
1520	ENSE00001903625	human
68	ENSE00003546363	human
1237	ENSE00003467519	human
89	ENSE00003490294	human
203	ENSE00003474757	human
106	ENSE00003613240	human
205	ENSE00001873508	human
311	ENSE00001819562	human
203	ENSE00003474757	human
106	ENSE00003613240	human
836	ENSE00001907541	human
1236	ENSE00002444233	human
106	ENSE00003654813	human
122	ENSE00001770650	human
136	ENSE00001706133	human
304	ENSE00001737469	human
187	ENSE00001667439	human
112	ENSE00001787019	human
665	ENSE00001638182	human
378	ENSE00001758494	human
94	ENSE00003678471	human
58	ENSE00003569978	human
80	ENSE00003535054	human
43	ENSE00003550112	human
81	ENSE00003543469	human
191	ENSE00001799097	human
56	ENSE00003473889	human
146	ENSE00003533521	human
413	ENSE00003533743	human
378	ENSE00001758494	human
94	ENSE00003678471	human
58	ENSE00003569978	human
80	ENSE00003535054	human
99	ENSE00003458311	human
81	ENSE00003528110	human
539	ENSE00001626279	human
56	ENSE00003687715	human
146	ENSE00003662094	human
413	ENSE00003542804	human
94	ENSE00003678471	human
81	ENSE00003528110	human
56	ENSE00003687715	human
146	ENSE00003662094	human
273	ENSE00001780517	human
80	ENSE00003639697	human
99	ENSE00003654786	human
191	ENSE00003764135	human
180	ENSE00003770342	human
412	ENSE00003763045	human
94	ENSE00003678471	human
58	ENSE00003569978	human
80	ENSE00003535054	human
43	ENSE00003550112	human
81	ENSE00003543469	human
191	ENSE00001799097	human
56	ENSE00003473889	human
146	ENSE00003533521	human
263	ENSE00001927555	human
99	ENSE00003576672	human
180	ENSE00001702141	human
408	ENSE00003849359	human
81	ENSE00003528110	human
99	ENSE00003654786	human
627	ENSE00001880890	human
43	ENSE00003516241	human
875	ENSE00001908821	human
2995	ENSE00001891452	human
81	ENSE00003528110	human
539	ENSE00001626279	human
56	ENSE00003687715	human
146	ENSE00003662094	human
99	ENSE00003654786	human
43	ENSE00003516241	human
92	ENSE00001893441	human
80	ENSE00003555694	human
404	ENSE00003671219	human
94	ENSE00003678471	human
58	ENSE00003569978	human
81	ENSE00003543469	human
191	ENSE00001799097	human
56	ENSE00003473889	human
146	ENSE00003533521	human
99	ENSE00003576672	human
180	ENSE00001702141	human
261	ENSE00001411127	human
404	ENSE00003583787	human
43	ENSE00003550112	human
81	ENSE00003543469	human
191	ENSE00001799097	human
56	ENSE00003473889	human
146	ENSE00003533521	human
99	ENSE00003576672	human
21	ENSE00001714952	human
290	ENSE00001718849	human
146	ENSE00003662094	human
517	ENSE00001828479	human
213	ENSE00001913620	human
58	ENSE00003569978	human
80	ENSE00003535054	human
43	ENSE00003550112	human
81	ENSE00003543469	human
191	ENSE00001799097	human
56	ENSE00003473889	human
180	ENSE00001702141	human
33	ENSE00001693441	human
147	ENSE00001603207	human
94	ENSE00003678471	human
81	ENSE00003528110	human
99	ENSE00003654786	human
80	ENSE00003555694	human
232	ENSE00001677216	human
44	ENSE00003528476	human
58	ENSE00003549757	human
640	ENSE00003617692	human
94	ENSE00003678471	human
81	ENSE00003528110	human
99	ENSE00003654786	human
43	ENSE00003516241	human
80	ENSE00003555694	human
44	ENSE00003528476	human
58	ENSE00003549757	human
208	ENSE00001686961	human
208	ENSE00001803251	human
94	ENSE00003678471	human
80	ENSE00003639697	human
99	ENSE00003654786	human
228	ENSE00001755284	human
236	ENSE00001716279	human
80	ENSE00003555694	human
516	ENSE00001887649	human
60	ENSE00001827781	human
256	ENSE00001918741	human
94	ENSE00003657722	human
230	ENSE00001827274	human
94	ENSE00003657722	human
263	ENSE00001835063	human
44	ENSE00003543439	human
137	ENSE00001915261	human
94	ENSE00003657722	human
217	ENSE00001826922	human
111	ENSE00001894744	human
157	ENSE00001893220	human
50	ENSE00002154196	human
354	ENSE00002168319	human
574	ENSE00002200040	human
50	ENSE00002154196	human
440	ENSE00001136013	human
585	ENSE00001055679	human
4262	ENSE00001214931	human
440	ENSE00001136013	human
585	ENSE00001055679	human
37	ENSE00002181516	human
67	ENSE00002193886	human
1114	ENSE00002153639	human
445	ENSE00002152744	human
285	ENSE00002200541	human
440	ENSE00001136013	human
71	ENSE00002159969	human
150	ENSE00002186598	human
788	ENSE00002170164	human
581	ENSE00002157011	human
752	ENSE00002150641	human
470	ENSE00002175701	human
186	ENSE00002166165	human
62	ENSE00002170409	human
31	ENSE00002170564	human
147	ENSE00002194292	human
182	ENSE00002179945	human
611	ENSE00002171711	human
276	ENSE00001176776	human
174	ENSE00001139866	human
172	ENSE00001139858	human
2566	ENSE00003733427	human
174	ENSE00001139866	human
172	ENSE00001139858	human
2566	ENSE00003733427	human
277	ENSE00001455084	human
227	ENSE00001455094	human
174	ENSE00001139866	human
172	ENSE00001139858	human
227	ENSE00001455094	human
103	ENSE00001455095	human
2564	ENSE00001176768	human
598	ENSE00001251863	human
131	ENSE00003459313	human
97	ENSE00003515184	human
56	ENSE00003518293	human
51	ENSE00003644277	human
109	ENSE00003686223	human
46	ENSE00003554393	human
99	ENSE00003504644	human
81	ENSE00003596686	human
2272	ENSE00001916123	human
238	ENSE00003422496	human
510	ENSE00003427895	human
112	ENSE00003269651	human
131	ENSE00003463930	human
97	ENSE00003669643	human
210	ENSE00003384808	human
131	ENSE00003459313	human
97	ENSE00003515184	human
56	ENSE00003518293	human
51	ENSE00003644277	human
109	ENSE00003686223	human
65	ENSE00001706132	human
27	ENSE00001632719	human
131	ENSE00003459313	human
97	ENSE00003515184	human
56	ENSE00003518293	human
72	ENSE00001747350	human
50	ENSE00001773444	human
53	ENSE00001713214	human
556	ENSE00003433529	human
56	ENSE00003685969	human
51	ENSE00003498079	human
109	ENSE00003612054	human
46	ENSE00003624127	human
72	ENSE00003277969	human
144	ENSE00003431471	human
401	ENSE00003391302	human
97	ENSE00003515184	human
46	ENSE00003554393	human
99	ENSE00003504644	human
81	ENSE00003596686	human
43	ENSE00001758870	human
186	ENSE00001705564	human
46	ENSE00003624127	human
177	ENSE00001872044	human
99	ENSE00003513610	human
43	ENSE00001884100	human
99	ENSE00003513610	human
234	ENSE00001908078	human
81	ENSE00003554961	human
279	ENSE00001914884	human
163	ENSE00003936785	human
204	ENSE00003922787	human
101	ENSE00003609556	human
84	ENSE00003568682	human
165	ENSE00003585813	human
516	ENSE00003926066	human
145	ENSE00003593930	human
152	ENSE00003660736	human
122	ENSE00003650713	human
160	ENSE00003478748	human
92	ENSE00003532842	human
148	ENSE00002056781	human
287	ENSE00003928490	human
101	ENSE00003609556	human
84	ENSE00003568682	human
165	ENSE00003585813	human
145	ENSE00003593930	human
152	ENSE00003660736	human
122	ENSE00003650713	human
160	ENSE00003478748	human
92	ENSE00003532842	human
133	ENSE00001421498	human
204	ENSE00003576461	human
112	ENSE00002076155	human
94	ENSE00003656848	human
351	ENSE00003513879	human
194	ENSE00003927626	human
84	ENSE00003568682	human
165	ENSE00003585813	human
145	ENSE00003593930	human
152	ENSE00003660736	human
122	ENSE00003650713	human
160	ENSE00003478748	human
94	ENSE00003656848	human
351	ENSE00003513879	human
130	ENSE00003926999	human
101	ENSE00002021339	human
101	ENSE00003689128	human
920	ENSE00003931485	human
114	ENSE00002074769	human
144	ENSE00002029623	human
64	ENSE00002030291	human
204	ENSE00003675185	human
101	ENSE00003668693	human
84	ENSE00003790574	human
165	ENSE00003609857	human
94	ENSE00003563909	human
351	ENSE00003524792	human
145	ENSE00003555792	human
152	ENSE00003598390	human
122	ENSE00003668965	human
160	ENSE00003517186	human
92	ENSE00003645834	human
340	ENSE00003522604	human
84	ENSE00003568682	human
165	ENSE00003585813	human
145	ENSE00003593930	human
152	ENSE00003660736	human
122	ENSE00003650713	human
160	ENSE00003478748	human
92	ENSE00003532842	human
94	ENSE00003656848	human
351	ENSE00003513879	human
101	ENSE00002021339	human
101	ENSE00003689128	human
113	ENSE00002085687	human
340	ENSE00003516564	human
204	ENSE00003922787	human
101	ENSE00003609556	human
84	ENSE00003568682	human
165	ENSE00003585813	human
516	ENSE00003926066	human
145	ENSE00003593930	human
152	ENSE00003660736	human
122	ENSE00003650713	human
160	ENSE00003478748	human
107	ENSE00003931160	human
914	ENSE00002081012	human
160	ENSE00003478748	human
92	ENSE00003532842	human
204	ENSE00003576461	human
101	ENSE00003668693	human
84	ENSE00003790574	human
165	ENSE00003609857	human
94	ENSE00003563909	human
351	ENSE00003524792	human
107	ENSE00003931160	human
184	ENSE00002058605	human
122	ENSE00003928916	human
317	ENSE00003929607	human
204	ENSE00003576461	human
101	ENSE00003668693	human
84	ENSE00003790574	human
165	ENSE00003609857	human
94	ENSE00003563909	human
351	ENSE00003524792	human
145	ENSE00003555792	human
152	ENSE00003598390	human
122	ENSE00003668965	human
160	ENSE00003517186	human
92	ENSE00003645834	human
340	ENSE00003522604	human
97	ENSE00002059299	human
84	ENSE00003790574	human
165	ENSE00003609857	human
94	ENSE00003563909	human
351	ENSE00003524792	human
145	ENSE00003555792	human
152	ENSE00003598390	human
122	ENSE00003668965	human
160	ENSE00003517186	human
92	ENSE00003645834	human
93	ENSE00003931859	human
56	ENSE00003847297	human
32	ENSE00003937668	human
101	ENSE00003933952	human
316	ENSE00003850076	human
204	ENSE00003576461	human
101	ENSE00003668693	human
84	ENSE00003790574	human
165	ENSE00003609857	human
94	ENSE00003563909	human
152	ENSE00003598390	human
122	ENSE00003668965	human
160	ENSE00003517186	human
92	ENSE00003645834	human
184	ENSE00002058605	human
87	ENSE00003935565	human
348	ENSE00002074400	human
161	ENSE00003935154	human
204	ENSE00003576461	human
144	ENSE00002029623	human
101	ENSE00003668693	human
75	ENSE00002021088	human
55	ENSE00002036698	human
152	ENSE00003598390	human
122	ENSE00003668965	human
59	ENSE00002068824	human
32	ENSE00002052566	human
116	ENSE00002029183	human
47	ENSE00002040684	human
47	ENSE00002042052	human
377	ENSE00002083805	human
204	ENSE00003576461	human
101	ENSE00003668693	human
84	ENSE00003790574	human
165	ENSE00003609857	human
94	ENSE00003563909	human
148	ENSE00001518867	human
251	ENSE00002021938	human
204	ENSE00003576461	human
101	ENSE00003668693	human
84	ENSE00003790574	human
165	ENSE00003609857	human
94	ENSE00003563909	human
351	ENSE00003524792	human
145	ENSE00003555792	human
152	ENSE00003598390	human
122	ENSE00003668965	human
160	ENSE00003517186	human
92	ENSE00003645834	human
148	ENSE00001518867	human
346	ENSE00001284805	human
204	ENSE00003922787	human
101	ENSE00003609556	human
84	ENSE00003568682	human
145	ENSE00003593930	human
152	ENSE00003660736	human
122	ENSE00003650713	human
160	ENSE00003478748	human
92	ENSE00003532842	human
351	ENSE00003513879	human
86	ENSE00003927684	human
337	ENSE00003938523	human
314	ENSE00003931402	human
160	ENSE00003478748	human
92	ENSE00003532842	human
204	ENSE00003576461	human
101	ENSE00003668693	human
84	ENSE00003790574	human
165	ENSE00003609857	human
94	ENSE00003563909	human
351	ENSE00003524792	human
145	ENSE00003555792	human
82	ENSE00003928845	human
144	ENSE00003931202	human
34	ENSE00003923429	human
160	ENSE00003478748	human
92	ENSE00003532842	human
204	ENSE00003576461	human
101	ENSE00003668693	human
84	ENSE00003790574	human
165	ENSE00003609857	human
94	ENSE00003563909	human
351	ENSE00003524792	human
145	ENSE00003555792	human
152	ENSE00003598390	human
82	ENSE00003928845	human
144	ENSE00003924444	human
301	ENSE00003929613	human
84	ENSE00003790574	human
165	ENSE00003609857	human
94	ENSE00003563909	human
351	ENSE00003524792	human
145	ENSE00003555792	human
152	ENSE00003598390	human
122	ENSE00003668965	human
160	ENSE00003517186	human
92	ENSE00003645834	human
101	ENSE00003933952	human
316	ENSE00003850076	human
82	ENSE00003928845	human
84	ENSE00003568682	human
101	ENSE00002021339	human
101	ENSE00003689128	human
79	ENSE00002048324	human
112	ENSE00002038091	human
204	ENSE00003922787	human
101	ENSE00003609556	human
84	ENSE00003568682	human
165	ENSE00003585813	human
145	ENSE00003593930	human
94	ENSE00003656848	human
351	ENSE00003513879	human
1149	ENSE00003933065	human
788	ENSE00003925383	human
204	ENSE00003576461	human
101	ENSE00003668693	human
84	ENSE00003790574	human
165	ENSE00003609857	human
94	ENSE00003563909	human
351	ENSE00003524792	human
145	ENSE00003555792	human
152	ENSE00003598390	human
122	ENSE00003668965	human
160	ENSE00003517186	human
92	ENSE00003645834	human
56	ENSE00003847297	human
316	ENSE00003850076	human
34	ENSE00003845304	human
101	ENSE00003668693	human
84	ENSE00003790574	human
568	ENSE00002036395	human
84	ENSE00003568682	human
165	ENSE00003585813	human
145	ENSE00003593930	human
152	ENSE00003660736	human
122	ENSE00003650713	human
160	ENSE00003478748	human
92	ENSE00003532842	human
94	ENSE00003656848	human
351	ENSE00003513879	human
577	ENSE00003924186	human
316	ENSE00003937665	human
66	ENSE00002048277	human
75	ENSE00002024135	human
137	ENSE00002064789	human
122	ENSE00003650713	human
160	ENSE00003478748	human
92	ENSE00003532842	human
734	ENSE00003924703	human
321	ENSE00003922862	human
92	ENSE00003532842	human
930	ENSE00002079431	human
450	ENSE00003932755	human
148	ENSE00002056781	human
346	ENSE00002086581	human
172	ENSE00001483136	human
119	ENSE00001332952	human
123	ENSE00001332949	human
213	ENSE00001529152	human
90	ENSE00003684020	human
164	ENSE00003522809	human
145	ENSE00003632853	human
137	ENSE00003408308	human
190	ENSE00003437042	human
2911	ENSE00003395682	human
798	ENSE00003288279	human
764	ENSE00001864677	human
119	ENSE00001332952	human
213	ENSE00001529152	human
90	ENSE00003684020	human
262	ENSE00001954662	human
166	ENSE00001916837	human
148	ENSE00001832207	human
119	ENSE00001332952	human
123	ENSE00001332949	human
213	ENSE00001529152	human
90	ENSE00003684020	human
164	ENSE00003522809	human
145	ENSE00003632853	human
137	ENSE00003408308	human
190	ENSE00003437042	human
2911	ENSE00003395682	human
798	ENSE00003288279	human
100	ENSE00001868424	human
165	ENSE00001483113	human
3470	ENSE00001341554	human
119	ENSE00001332952	human
123	ENSE00001332949	human
213	ENSE00001529152	human
90	ENSE00003684020	human
164	ENSE00003522809	human
244	ENSE00001483098	human
68	ENSE00001941652	human
119	ENSE00001332952	human
35	ENSE00001862776	human
35	ENSE00001895457	human
54	ENSE00001903086	human
119	ENSE00001332952	human
123	ENSE00001332949	human
213	ENSE00001529152	human
90	ENSE00003684020	human
164	ENSE00003522809	human
145	ENSE00003632853	human
137	ENSE00003408308	human
190	ENSE00003437042	human
2911	ENSE00003395682	human
165	ENSE00001483113	human
30	ENSE00001855151	human
1502	ENSE00001924030	human
119	ENSE00001332952	human
123	ENSE00001332949	human
213	ENSE00001529152	human
90	ENSE00003684020	human
164	ENSE00003522809	human
145	ENSE00003632853	human
137	ENSE00003408308	human
190	ENSE00003437042	human
2911	ENSE00003395682	human
798	ENSE00003288279	human
30	ENSE00001855151	human
2520	ENSE00001906084	human
119	ENSE00001332952	human
71	ENSE00001921498	human
959	ENSE00001809640	human
90	ENSE00003570525	human
164	ENSE00003567231	human
145	ENSE00003639102	human
7519	ENSE00001877708	human
119	ENSE00001332952	human
123	ENSE00001332949	human
213	ENSE00001529152	human
90	ENSE00003684020	human
164	ENSE00003522809	human
145	ENSE00003632853	human
137	ENSE00003408308	human
190	ENSE00003437042	human
54	ENSE00001909936	human
161	ENSE00001809676	human
1437	ENSE00001840425	human
74	ENSE00002146930	human
218	ENSE00002329789	human
279	ENSE00002356118	human
169	ENSE00002334047	human
1022	ENSE00002173439	human
218	ENSE00002329789	human
279	ENSE00002356118	human
73	ENSE00002362010	human
160	ENSE00002182417	human
971	ENSE00002163906	human
480	ENSE00000873270	human
86	ENSE00000689080	human
158	ENSE00000689081	human
129	ENSE00000689082	human
104	ENSE00000689083	human
137	ENSE00000689084	human
744	ENSE00001695678	human
86	ENSE00000689080	human
158	ENSE00000689081	human
129	ENSE00000689082	human
104	ENSE00000689083	human
137	ENSE00000689084	human
128	ENSE00001617327	human
288	ENSE00001746576	human
741	ENSE00001737094	human
86	ENSE00000689080	human
158	ENSE00000689081	human
129	ENSE00000689082	human
104	ENSE00000689083	human
137	ENSE00000689084	human
288	ENSE00001746576	human
84	ENSE00003043866	human
81	ENSE00003039535	human
738	ENSE00003130066	human
86	ENSE00000689080	human
128	ENSE00001617327	human
288	ENSE00001746576	human
48	ENSE00003052831	human
351	ENSE00003889655	human
49	ENSE00001212767	human
2055	ENSE00002178068	human
332	ENSE00002162549	human
1854	ENSE00001212779	human
49	ENSE00001212767	human
372	ENSE00002182285	human
828	ENSE00002166138	human
388	ENSE00002163060	human
49	ENSE00001212767	human
289	ENSE00002141302	human
464	ENSE00002163600	human
302	ENSE00002154907	human
99	ENSE00002184530	human
94	ENSE00001374895	human
92	ENSE00003485978	human
42	ENSE00001249295	human
140	ENSE00003462804	human
2824	ENSE00001249271	human
852	ENSE00002706813	human
271	ENSE00002718461	human
896	ENSE00003591360	human
42	ENSE00001249295	human
140	ENSE00003462804	human
317	ENSE00002730407	human
139	ENSE00003550587	human
896	ENSE00003558100	human
101	ENSE00002733795	human
92	ENSE00003566252	human
86	ENSE00002733026	human
140	ENSE00003590668	human
879	ENSE00002717700	human
86	ENSE00002733026	human
140	ENSE00003590668	human
82	ENSE00002719857	human
139	ENSE00003481578	human
215	ENSE00002689359	human
184	ENSE00002711750	human
106	ENSE00002706007	human
814	ENSE00002701491	human
92	ENSE00003485978	human
42	ENSE00001249295	human
140	ENSE00003462804	human
59	ENSE00002733697	human
423	ENSE00002720592	human
92	ENSE00003485978	human
42	ENSE00001249295	human
71	ENSE00002699923	human
20	ENSE00002689559	human
377	ENSE00002704459	human
271	ENSE00002718461	human
101	ENSE00002733795	human
92	ENSE00003566252	human
245	ENSE00002730103	human
140	ENSE00003590668	human
135	ENSE00002696012	human
234	ENSE00002712619	human
546	ENSE00002696740	human
214	ENSE00002718862	human
92	ENSE00003485978	human
42	ENSE00001249295	human
140	ENSE00003462804	human
189	ENSE00002698420	human
103	ENSE00002733709	human
250	ENSE00001366128	human
164	ENSE00003463942	human
88	ENSE00003688068	human
110	ENSE00003634823	human
129	ENSE00003584590	human
96	ENSE00001369307	human
55	ENSE00001390525	human
162	ENSE00003646039	human
275	ENSE00003524851	human
127	ENSE00003612274	human
200	ENSE00001382135	human
64	ENSE00001373612	human
1427	ENSE00002599425	human
96	ENSE00001369307	human
55	ENSE00001390525	human
162	ENSE00003646039	human
275	ENSE00003524851	human
127	ENSE00003612274	human
200	ENSE00001382135	human
64	ENSE00001373612	human
108	ENSE00002243697	human
88	ENSE00003464815	human
110	ENSE00003660182	human
129	ENSE00003688449	human
1138	ENSE00002312721	human
88	ENSE00003464815	human
110	ENSE00003660182	human
129	ENSE00003688449	human
123	ENSE00002590837	human
164	ENSE00003678779	human
162	ENSE00003611203	human
275	ENSE00003504245	human
127	ENSE00003578678	human
273	ENSE00001388300	human
164	ENSE00003678779	human
118	ENSE00002578864	human
230	ENSE00002587573	human
59	ENSE00002591952	human
37	ENSE00002613724	human
67	ENSE00002609646	human
106	ENSE00002615475	human
133	ENSE00003037896	human
54	ENSE00003538511	human
46	ENSE00003483950	human
153	ENSE00003079345	human
59	ENSE00003504071	human
81	ENSE00003555042	human
162	ENSE00003519129	human
85	ENSE00003010882	human
54	ENSE00003538511	human
46	ENSE00003483950	human
131	ENSE00003128076	human
74	ENSE00003579962	human
59	ENSE00003503614	human
81	ENSE00003656309	human
162	ENSE00003578237	human
91	ENSE00003644638	human
191	ENSE00003659160	human
41	ENSE00003164162	human
88	ENSE00003636028	human
117	ENSE00003628273	human
171	ENSE00003519241	human
156	ENSE00003572557	human
97	ENSE00003694510	human
179	ENSE00003563875	human
124	ENSE00003592427	human
422	ENSE00003008275	human
54	ENSE00003538511	human
46	ENSE00003483950	human
74	ENSE00003579962	human
59	ENSE00003503614	human
121	ENSE00003011508	human
95	ENSE00003134570	human
162	ENSE00003490191	human
91	ENSE00003674410	human
121	ENSE00003095145	human
54	ENSE00003538511	human
46	ENSE00003483950	human
81	ENSE00003555042	human
162	ENSE00003519129	human
74	ENSE00003579962	human
91	ENSE00003674410	human
119	ENSE00003096799	human
90	ENSE00003498951	human
93	ENSE00003217643	human
54	ENSE00003538511	human
46	ENSE00003483950	human
74	ENSE00003579962	human
59	ENSE00003503614	human
81	ENSE00003656309	human
162	ENSE00003578237	human
91	ENSE00003644638	human
191	ENSE00003659160	human
88	ENSE00003636028	human
117	ENSE00003628273	human
171	ENSE00003519241	human
156	ENSE00003572557	human
97	ENSE00003694510	human
179	ENSE00003563875	human
124	ENSE00003592427	human
422	ENSE00003008275	human
113	ENSE00001635560	human
116	ENSE00003541436	human
99	ENSE00003119412	human
54	ENSE00003484947	human
46	ENSE00003496696	human
373	ENSE00003057180	human
54	ENSE00003538511	human
46	ENSE00003483950	human
74	ENSE00003579962	human
59	ENSE00003503614	human
81	ENSE00003656309	human
162	ENSE00003578237	human
91	ENSE00003644638	human
191	ENSE00003659160	human
88	ENSE00003636028	human
117	ENSE00003628273	human
171	ENSE00003519241	human
156	ENSE00003572557	human
124	ENSE00003592427	human
116	ENSE00003541436	human
70	ENSE00003178127	human
393	ENSE00003204057	human
81	ENSE00003555042	human
46	ENSE00003496696	human
203	ENSE00003105357	human
74	ENSE00003474079	human
90	ENSE00003516033	human
72	ENSE00003209761	human
81	ENSE00003555042	human
74	ENSE00003474079	human
284	ENSE00003173345	human
140	ENSE00003064030	human
81	ENSE00003656309	human
162	ENSE00003578237	human
127	ENSE00003058766	human
46	ENSE00003529266	human
74	ENSE00003626136	human
62	ENSE00003160162	human
81	ENSE00003555042	human
46	ENSE00003529266	human
74	ENSE00003626136	human
109	ENSE00003142439	human
116	ENSE00003207862	human
149	ENSE00002996608	human
107	ENSE00003064580	human
235	ENSE00003208083	human
24	ENSE00003167221	human
59	ENSE00003504071	human
81	ENSE00003555042	human
162	ENSE00003519129	human
91	ENSE00003674410	human
74	ENSE00003474079	human
213	ENSE00003088244	human
191	ENSE00003547236	human
116	ENSE00003506944	human
88	ENSE00003647864	human
117	ENSE00003526287	human
171	ENSE00003687929	human
156	ENSE00003505984	human
97	ENSE00003680514	human
179	ENSE00003676183	human
124	ENSE00003690535	human
420	ENSE00002227507	human
162	ENSE00003519129	human
91	ENSE00003674410	human
347	ENSE00003026519	human
138	ENSE00003123691	human
91	ENSE00003674410	human
191	ENSE00003547236	human
116	ENSE00003506944	human
88	ENSE00003647864	human
117	ENSE00003526287	human
171	ENSE00003687929	human
156	ENSE00003505984	human
97	ENSE00003680514	human
179	ENSE00003676183	human
124	ENSE00003690535	human
420	ENSE00002227507	human
319	ENSE00003029532	human
38	ENSE00003036767	human
165	ENSE00003058080	human
117	ENSE00003526287	human
171	ENSE00003687929	human
26	ENSE00003196024	human
180	ENSE00003212848	human
117	ENSE00003628273	human
156	ENSE00003572557	human
97	ENSE00003694510	human
179	ENSE00003563875	human
124	ENSE00003592427	human
20	ENSE00003033557	human
204	ENSE00003075320	human
171	ENSE00003519241	human
156	ENSE00003572557	human
109	ENSE00003154499	human
121	ENSE00003563792	human
313	ENSE00003078457	human
171	ENSE00003519241	human
156	ENSE00003572557	human
124	ENSE00003592427	human
393	ENSE00003204057	human
69	ENSE00002989078	human
171	ENSE00003687929	human
156	ENSE00003505984	human
97	ENSE00003680514	human
245	ENSE00003187333	human
112	ENSE00003037249	human
156	ENSE00003505984	human
97	ENSE00003680514	human
179	ENSE00003676183	human
252	ENSE00003190123	human
77	ENSE00003214477	human
171	ENSE00003519241	human
124	ENSE00003592427	human
421	ENSE00003194860	human
156	ENSE00003572557	human
97	ENSE00003694510	human
90	ENSE00003148113	human
121	ENSE00003649467	human
321	ENSE00003192312	human
156	ENSE00003572557	human
97	ENSE00003694510	human
179	ENSE00003563875	human
121	ENSE00003563792	human
49	ENSE00003096896	human
417	ENSE00003114140	human
124	ENSE00003592427	human
422	ENSE00003008275	human
41	ENSE00003140062	human
97	ENSE00003564193	human
121	ENSE00003563792	human
78	ENSE00003167127	human
424	ENSE00003065869	human
124	ENSE00003690535	human
214	ENSE00003214351	human
112	ENSE00003045651	human
82	ENSE00002155216	human
117	ENSE00002158686	human
116	ENSE00002150571	human
127	ENSE00001209827	human
108	ENSE00003542789	human
130	ENSE00003367540	human
114	ENSE00001209809	human
2474	ENSE00001428382	human
130	ENSE00003367540	human
37	ENSE00002166430	human
108	ENSE00003660610	human
343	ENSE00002155060	human
2226	ENSE00002182787	human
116	ENSE00002185802	human
3039	ENSE00001449426	human
62	ENSE00001520001	human
78	ENSE00003505352	human
127	ENSE00001422286	human
114	ENSE00003487853	human
1296	ENSE00002196904	human
859	ENSE00002163325	human
44	ENSE00002142057	human
78	ENSE00003673093	human
114	ENSE00003668562	human
162	ENSE00002148025	human
322	ENSE00002154404	human
35	ENSE00002185408	human
1369	ENSE00002152274	human
1787	ENSE00002174502	human
78	ENSE00003505352	human
127	ENSE00001422286	human
114	ENSE00003487853	human
25	ENSE00003917455	human
2894	ENSE00001413398	human
78	ENSE00003505352	human
127	ENSE00001422286	human
21	ENSE00002162092	human
93	ENSE00002195006	human
137	ENSE00002164684	human
78	ENSE00003505352	human
127	ENSE00001422286	human
114	ENSE00003487853	human
1064	ENSE00002146943	human
114	ENSE00003487853	human
60	ENSE00002183156	human
1286	ENSE00002193569	human
189	ENSE00003842829	human
693	ENSE00002497072	human
127	ENSE00001677417	human
129	ENSE00001682905	human
213	ENSE00001724445	human
120	ENSE00001710956	human
105	ENSE00001352813	human
99	ENSE00001298678	human
87	ENSE00001352806	human
143	ENSE00001300046	human
256	ENSE00001322127	human
190	ENSE00003514147	human
81	ENSE00000724799	human
211	ENSE00000724795	human
220	ENSE00001340447	human
4365	ENSE00001449416	human
693	ENSE00002497072	human
127	ENSE00001677417	human
129	ENSE00001682905	human
213	ENSE00001724445	human
120	ENSE00001710956	human
105	ENSE00001352813	human
99	ENSE00001298678	human
87	ENSE00001352806	human
143	ENSE00001300046	human
256	ENSE00001322127	human
190	ENSE00003514147	human
81	ENSE00000724799	human
211	ENSE00000724795	human
220	ENSE00001340447	human
218	ENSE00003837111	human
125	ENSE00002448526	human
4326	ENSE00003839750	human
105	ENSE00001352813	human
99	ENSE00001298678	human
87	ENSE00001352806	human
143	ENSE00001300046	human
256	ENSE00001322127	human
190	ENSE00003514147	human
81	ENSE00000724799	human
211	ENSE00000724795	human
106	ENSE00003600022	human
298	ENSE00001683932	human
190	ENSE00003676580	human
471	ENSE00001873682	human
166	ENSE00001817103	human
311	ENSE00001839081	human
125	ENSE00002448526	human
188	ENSE00001449404	human
1722	ENSE00001449406	human
1722	ENSE00001449406	human
206	ENSE00001449419	human
402	ENSE00002293306	human
183	ENSE00003493298	human
201	ENSE00003539848	human
153	ENSE00003684596	human
60	ENSE00003669808	human
90	ENSE00000924982	human
111	ENSE00000924983	human
102	ENSE00000924984	human
225	ENSE00000924985	human
192	ENSE00001043047	human
131	ENSE00003658165	human
148	ENSE00003472002	human
72	ENSE00003786528	human
145	ENSE00003637145	human
83	ENSE00000924991	human
108	ENSE00000924992	human
144	ENSE00003475408	human
106	ENSE00000924994	human
115	ENSE00000924995	human
162	ENSE00003599520	human
230	ENSE00002300150	human
153	ENSE00003684596	human
60	ENSE00003669808	human
90	ENSE00000924982	human
111	ENSE00000924983	human
102	ENSE00000924984	human
225	ENSE00000924985	human
192	ENSE00001043047	human
131	ENSE00003658165	human
148	ENSE00003472002	human
72	ENSE00003786528	human
145	ENSE00003637145	human
83	ENSE00000924991	human
108	ENSE00000924992	human
144	ENSE00003475408	human
106	ENSE00000924994	human
115	ENSE00000924995	human
162	ENSE00003599520	human
383	ENSE00002734071	human
107	ENSE00002693463	human
59	ENSE00003594181	human
183	ENSE00003587966	human
201	ENSE00003535900	human
3102	ENSE00001343442	human
153	ENSE00003684596	human
60	ENSE00003669808	human
90	ENSE00000924982	human
111	ENSE00000924983	human
102	ENSE00000924984	human
225	ENSE00000924985	human
192	ENSE00001043047	human
131	ENSE00003658165	human
148	ENSE00003472002	human
72	ENSE00003786528	human
145	ENSE00003637145	human
83	ENSE00000924991	human
108	ENSE00000924992	human
144	ENSE00003475408	human
106	ENSE00000924994	human
115	ENSE00000924995	human
162	ENSE00003599520	human
59	ENSE00003594181	human
183	ENSE00003587966	human
201	ENSE00003535900	human
3102	ENSE00001343442	human
366	ENSE00001328366	human
183	ENSE00003493298	human
133	ENSE00002697101	human
59	ENSE00003548446	human
201	ENSE00003602424	human
153	ENSE00003481825	human
60	ENSE00003671759	human
70	ENSE00002209714	human
183	ENSE00003493298	human
201	ENSE00003539848	human
87	ENSE00002728558	human
134	ENSE00002728199	human
183	ENSE00003493298	human
201	ENSE00003539848	human
153	ENSE00003684596	human
60	ENSE00003669808	human
90	ENSE00000924982	human
111	ENSE00000924983	human
102	ENSE00000924984	human
225	ENSE00000924985	human
192	ENSE00001043047	human
131	ENSE00003658165	human
148	ENSE00003472002	human
72	ENSE00003786528	human
145	ENSE00003637145	human
83	ENSE00000924991	human
108	ENSE00000924992	human
144	ENSE00003475408	human
106	ENSE00000924994	human
115	ENSE00000924995	human
162	ENSE00003599520	human
181	ENSE00002245743	human
277	ENSE00002275173	human
153	ENSE00003684596	human
60	ENSE00003669808	human
90	ENSE00000924982	human
225	ENSE00000924985	human
192	ENSE00001043047	human
131	ENSE00003658165	human
148	ENSE00003472002	human
72	ENSE00003786528	human
145	ENSE00003637145	human
83	ENSE00000924991	human
108	ENSE00000924992	human
144	ENSE00003475408	human
106	ENSE00000924994	human
115	ENSE00000924995	human
162	ENSE00003599520	human
277	ENSE00002275173	human
136	ENSE00003556305	human
297	ENSE00003906141	human
90	ENSE00003904460	human
111	ENSE00003908468	human
102	ENSE00003907898	human
616	ENSE00003908806	human
192	ENSE00001043047	human
131	ENSE00003658165	human
148	ENSE00003472002	human
72	ENSE00003786528	human
46	ENSE00002697706	human
153	ENSE00002733935	human
297	ENSE00003904622	human
131	ENSE00003502998	human
148	ENSE00003622289	human
72	ENSE00003483459	human
145	ENSE00003551791	human
83	ENSE00003905985	human
108	ENSE00002689144	human
144	ENSE00003485386	human
106	ENSE00002692096	human
115	ENSE00002722993	human
162	ENSE00003525490	human
686	ENSE00003905239	human
131	ENSE00003502998	human
148	ENSE00003622289	human
72	ENSE00003483459	human
145	ENSE00003551791	human
20	ENSE00002701984	human
78	ENSE00002718750	human
131	ENSE00003502998	human
148	ENSE00003622289	human
72	ENSE00003483459	human
81	ENSE00002696134	human
118	ENSE00002691168	human
77	ENSE00002690077	human
350	ENSE00002722232	human
108	ENSE00002689144	human
144	ENSE00003485386	human
106	ENSE00002692096	human
115	ENSE00002722993	human
162	ENSE00003525490	human
778	ENSE00003908752	human
674	ENSE00003906182	human
108	ENSE00002689144	human
144	ENSE00003485386	human
162	ENSE00003525490	human
415	ENSE00003906755	human
1827	ENSE00003905252	human
682	ENSE00002723928	human
67	ENSE00002712374	human
387	ENSE00002728110	human
199	ENSE00002692722	human
1385	ENSE00001658116	human
146	ENSE00002267283	human
120	ENSE00003671596	human
60	ENSE00003549973	human
81	ENSE00001704010	human
39	ENSE00002239036	human
48	ENSE00002320186	human
85	ENSE00002265241	human
110	ENSE00002203239	human
87	ENSE00002271021	human
108	ENSE00002298046	human
88	ENSE00001694830	human
257	ENSE00001754275	human
69	ENSE00002215765	human
76	ENSE00002211505	human
92	ENSE00003515587	human
101	ENSE00001805626	human
98	ENSE00002318601	human
156	ENSE00002317425	human
3508	ENSE00003577356	human
142	ENSE00002593439	human
120	ENSE00003529756	human
60	ENSE00003654017	human
262	ENSE00002614056	human
120	ENSE00003671596	human
60	ENSE00003549973	human
81	ENSE00001704010	human
39	ENSE00002239036	human
48	ENSE00002320186	human
85	ENSE00002265241	human
110	ENSE00002203239	human
87	ENSE00002271021	human
88	ENSE00001694830	human
257	ENSE00001754275	human
69	ENSE00002215765	human
76	ENSE00002211505	human
92	ENSE00003515587	human
101	ENSE00001805626	human
98	ENSE00002318601	human
156	ENSE00002317425	human
48	ENSE00002614900	human
176	ENSE00003569990	human
120	ENSE00003671596	human
60	ENSE00003549973	human
81	ENSE00001704010	human
39	ENSE00002239036	human
48	ENSE00002320186	human
169	ENSE00003722163	human
38	ENSE00003754079	human
90	ENSE00003464926	human
1122	ENSE00002605188	human
77	ENSE00003657659	human
92	ENSE00003483989	human
102	ENSE00003656884	human
316	ENSE00003848363	human
62	ENSE00003663321	human
75	ENSE00003550071	human
134	ENSE00003521910	human
110	ENSE00003672089	human
195	ENSE00003516409	human
134	ENSE00003686850	human
133	ENSE00003631480	human
56	ENSE00003473205	human
108	ENSE00003543392	human
573	ENSE00003514201	human
552	ENSE00001449373	human
126	ENSE00001449371	human
3272	ENSE00001613715	human
240	ENSE00001369253	human
62	ENSE00003676810	human
75	ENSE00003571598	human
134	ENSE00003550845	human
110	ENSE00003574353	human
195	ENSE00003553902	human
134	ENSE00003495456	human
133	ENSE00003556209	human
56	ENSE00003516410	human
108	ENSE00003502245	human
573	ENSE00003587918	human
1055	ENSE00003679982	human
573	ENSE00003514201	human
62	ENSE00003676810	human
75	ENSE00003571598	human
110	ENSE00003574353	human
195	ENSE00003553902	human
134	ENSE00003495456	human
133	ENSE00003556209	human
56	ENSE00003516410	human
214	ENSE00003550341	human
112	ENSE00003735766	human
936	ENSE00003596691	human
978	ENSE00003794311	human
816	ENSE00003800615	human
72	ENSE00003641292	human
167	ENSE00003495219	human
112	ENSE00003595821	human
94	ENSE00003542668	human
130	ENSE00003800165	human
1830	ENSE00003800403	human
240	ENSE00001667931	human
175	ENSE00001440903	human
68	ENSE00001939976	human
72	ENSE00003599342	human
167	ENSE00003625523	human
112	ENSE00003481534	human
403	ENSE00001927385	human
72	ENSE00003641292	human
167	ENSE00003495219	human
112	ENSE00003595821	human
94	ENSE00003542668	human
64	ENSE00001850216	human
136	ENSE00003478894	human
62	ENSE00003508278	human
4490	ENSE00001681400	human
72	ENSE00003599342	human
167	ENSE00003625523	human
112	ENSE00003481534	human
61	ENSE00001891046	human
94	ENSE00003571029	human
130	ENSE00001821425	human
1740	ENSE00001911608	human
72	ENSE00003599342	human
167	ENSE00003625523	human
57	ENSE00003461449	human
247	ENSE00001937010	human
72	ENSE00003641292	human
167	ENSE00003495219	human
112	ENSE00003595821	human
94	ENSE00003542668	human
136	ENSE00003478894	human
62	ENSE00003508278	human
57	ENSE00003546355	human
246	ENSE00001539947	human
72	ENSE00003641292	human
167	ENSE00003495219	human
94	ENSE00003571029	human
42	ENSE00001784847	human
208	ENSE00001776095	human
79	ENSE00001795517	human
72	ENSE00003599342	human
167	ENSE00003625523	human
112	ENSE00003481534	human
94	ENSE00003571029	human
38	ENSE00001910997	human
437	ENSE00001926438	human
297	ENSE00001958113	human
54	ENSE00001924535	human
690	ENSE00001923015	human
136	ENSE00003569875	human
62	ENSE00003641540	human
248	ENSE00001954953	human
336	ENSE00001880653	human
64	ENSE00001817543	human
178	ENSE00001922293	human
107	ENSE00001912661	human
170	ENSE00001430839	human
98	ENSE00003481274	human
90	ENSE00003506148	human
239	ENSE00003513176	human
117	ENSE00003616924	human
118	ENSE00003532239	human
72	ENSE00003546988	human
136	ENSE00003586629	human
144	ENSE00003481489	human
175	ENSE00003608153	human
138	ENSE00003569902	human
2005	ENSE00001651077	human
72	ENSE00003546988	human
136	ENSE00003586629	human
144	ENSE00003481489	human
175	ENSE00003608153	human
149	ENSE00002630170	human
49	ENSE00001684445	human
82	ENSE00003590223	human
98	ENSE00003585502	human
90	ENSE00003588945	human
74	ENSE00003569454	human
239	ENSE00003603343	human
117	ENSE00003646263	human
118	ENSE00003628586	human
135	ENSE00003555917	human
2000	ENSE00002596855	human
98	ENSE00003481274	human
90	ENSE00003506148	human
239	ENSE00003513176	human
117	ENSE00003616924	human
120	ENSE00002585185	human
210	ENSE00003588215	human
82	ENSE00003588898	human
74	ENSE00003508613	human
118	ENSE00003599286	human
336	ENSE00002275959	human
1017	ENSE00002601615	human
138	ENSE00003609832	human
1998	ENSE00002604604	human
98	ENSE00003481274	human
90	ENSE00003506148	human
239	ENSE00003513176	human
117	ENSE00003616924	human
49	ENSE00001684445	human
82	ENSE00003588898	human
74	ENSE00003508613	human
118	ENSE00003599286	human
336	ENSE00002275959	human
138	ENSE00003609832	human
1998	ENSE00002604604	human
152	ENSE00002600290	human
144	ENSE00003471614	human
175	ENSE00003554154	human
72	ENSE00003546988	human
136	ENSE00003586629	human
144	ENSE00003481489	human
175	ENSE00003608153	human
138	ENSE00003569902	human
98	ENSE00003585502	human
90	ENSE00003588945	human
74	ENSE00003569454	human
239	ENSE00003603343	human
111	ENSE00002609905	human
210	ENSE00003471700	human
82	ENSE00003459534	human
313	ENSE00001477872	human
1997	ENSE00002610350	human
117	ENSE00003616924	human
98	ENSE00003585502	human
90	ENSE00003588945	human
118	ENSE00003599286	human
210	ENSE00003471700	human
82	ENSE00003459534	human
81	ENSE00002589294	human
78	ENSE00002600818	human
239	ENSE00003602994	human
72	ENSE00003463998	human
34	ENSE00002605202	human
1409	ENSE00001897858	human
72	ENSE00003546988	human
136	ENSE00003586629	human
144	ENSE00003481489	human
175	ENSE00003608153	human
138	ENSE00003569902	human
98	ENSE00003585502	human
90	ENSE00003588945	human
74	ENSE00003569454	human
239	ENSE00003603343	human
117	ENSE00003646263	human
118	ENSE00003628586	human
210	ENSE00003471700	human
82	ENSE00003459534	human
1997	ENSE00002610350	human
157	ENSE00002583472	human
98	ENSE00003481274	human
239	ENSE00003513176	human
117	ENSE00003616924	human
74	ENSE00003508613	human
118	ENSE00003599286	human
336	ENSE00002275959	human
175	ENSE00003554154	human
139	ENSE00002297555	human
85	ENSE00003474936	human
128	ENSE00002270514	human
135	ENSE00003508081	human
1103	ENSE00001514694	human
98	ENSE00003481274	human
117	ENSE00003616924	human
118	ENSE00003599286	human
138	ENSE00003609832	human
144	ENSE00003471614	human
175	ENSE00003554154	human
239	ENSE00003602994	human
72	ENSE00003463998	human
133	ENSE00002623247	human
90	ENSE00003621481	human
136	ENSE00003656075	human
1071	ENSE00002609473	human
239	ENSE00003513176	human
117	ENSE00003616924	human
118	ENSE00003532239	human
72	ENSE00003546988	human
136	ENSE00003586629	human
144	ENSE00003481489	human
175	ENSE00003608153	human
138	ENSE00003569902	human
49	ENSE00001684445	human
157	ENSE00002583472	human
1004	ENSE00002597665	human
144	ENSE00003481489	human
175	ENSE00003608153	human
91	ENSE00002622777	human
730	ENSE00002608850	human
72	ENSE00003463998	human
13	ENSE00002616741	human
174	ENSE00002587128	human
72	ENSE00003463998	human
431	ENSE00002599444	human
94	ENSE00002618029	human
98	ENSE00003481274	human
90	ENSE00003506148	human
239	ENSE00003513176	human
117	ENSE00003616924	human
82	ENSE00003588898	human
74	ENSE00003508613	human
118	ENSE00003599286	human
89	ENSE00002321128	human
104	ENSE00002235863	human
139	ENSE00003623387	human
168	ENSE00002280214	human
98	ENSE00003481274	human
82	ENSE00003588898	human
202	ENSE00002598824	human
253	ENSE00002609639	human
409	ENSE00002618324	human
98	ENSE00003481274	human
90	ENSE00003506148	human
210	ENSE00003588215	human
82	ENSE00003588898	human
138	ENSE00002626296	human
294	ENSE00002622725	human
98	ENSE00003481274	human
74	ENSE00003569454	human
139	ENSE00002297555	human
85	ENSE00003622032	human
174	ENSE00002611474	human
82	ENSE00003590223	human
98	ENSE00003585502	human
120	ENSE00002585185	human
85	ENSE00003518801	human
74	ENSE00003617100	human
105	ENSE00002606362	human
98	ENSE00003585502	human
90	ENSE00003588945	human
82	ENSE00003459534	human
163	ENSE00002622760	human
139	ENSE00003639053	human
30	ENSE00002586152	human
90	ENSE00003506148	human
210	ENSE00003471700	human
145	ENSE00002579111	human
98	ENSE00003658592	human
12	ENSE00002614224	human
82	ENSE00003459534	human
139	ENSE00003639053	human
145	ENSE00002579111	human
122	ENSE00002600434	human
67	ENSE00002626952	human
55	ENSE00002618664	human
235	ENSE00002581576	human
152	ENSE00002600290	human
426	ENSE00002605839	human
110	ENSE00002617437	human
71	ENSE00003515233	human
97	ENSE00003669414	human
254	ENSE00003466594	human
164	ENSE00003691810	human
147	ENSE00001613612	human
75	ENSE00001611714	human
168	ENSE00001210938	human
130	ENSE00001210937	human
109	ENSE00003523874	human
139	ENSE00003505044	human
1854	ENSE00002577397	human
102	ENSE00002602084	human
446	ENSE00002588446	human
147	ENSE00001613612	human
75	ENSE00001611714	human
168	ENSE00001210938	human
130	ENSE00001210937	human
109	ENSE00003523874	human
139	ENSE00003505044	human
837	ENSE00001210960	human
71	ENSE00003498418	human
97	ENSE00003522804	human
254	ENSE00003459463	human
164	ENSE00003569328	human
3685	ENSE00001210956	human
147	ENSE00001613612	human
75	ENSE00001611714	human
168	ENSE00001210938	human
130	ENSE00001210937	human
109	ENSE00003523874	human
71	ENSE00003498418	human
97	ENSE00003522804	human
254	ENSE00003459463	human
164	ENSE00003569328	human
802	ENSE00002628591	human
405	ENSE00002627118	human
147	ENSE00001613612	human
75	ENSE00001611714	human
168	ENSE00001210938	human
109	ENSE00003523874	human
71	ENSE00003498418	human
97	ENSE00003522804	human
254	ENSE00003459463	human
164	ENSE00003569328	human
776	ENSE00002614280	human
46	ENSE00002578169	human
372	ENSE00002617232	human
71	ENSE00003515233	human
97	ENSE00003669414	human
254	ENSE00003466594	human
164	ENSE00003691810	human
147	ENSE00001613612	human
75	ENSE00001611714	human
168	ENSE00001210938	human
130	ENSE00001210937	human
109	ENSE00003523874	human
139	ENSE00003505044	human
37	ENSE00002284903	human
114	ENSE00002299687	human
1647	ENSE00002316996	human
75	ENSE00001611714	human
130	ENSE00001210937	human
109	ENSE00003523874	human
139	ENSE00003505044	human
81	ENSE00002617485	human
86	ENSE00002606078	human
284	ENSE00002591955	human
109	ENSE00003496711	human
139	ENSE00003494799	human
40	ENSE00002582541	human
74	ENSE00003898774	human
171	ENSE00003482532	human
261	ENSE00003525581	human
399	ENSE00003511874	human
342	ENSE00001607811	human
90	ENSE00001837853	human
35	ENSE00001853248	human
2078	ENSE00001870346	human
171	ENSE00003482532	human
261	ENSE00003525581	human
399	ENSE00003511874	human
342	ENSE00001607811	human
90	ENSE00001837853	human
35	ENSE00001853248	human
247	ENSE00001880498	human
54	ENSE00001594009	human
87	ENSE00001818113	human
171	ENSE00003482532	human
399	ENSE00003511874	human
342	ENSE00001607811	human
90	ENSE00001837853	human
35	ENSE00001853248	human
250	ENSE00001845154	human
12	ENSE00002091136	human
171	ENSE00003482532	human
261	ENSE00003525581	human
399	ENSE00003511874	human
342	ENSE00001607811	human
90	ENSE00001837853	human
208	ENSE00001834553	human
417	ENSE00001606605	human
45	ENSE00001905155	human
171	ENSE00003535063	human
261	ENSE00003485039	human
1725	ENSE00001887706	human
171	ENSE00003535063	human
261	ENSE00003485039	human
37	ENSE00002136938	human
399	ENSE00003685009	human
371	ENSE00002124087	human
261	ENSE00003525581	human
211	ENSE00001859091	human
279	ENSE00001843706	human
262	ENSE00001862514	human
464	ENSE00001832480	human
137	ENSE00003900794	human
227	ENSE00000967215	human
84	ENSE00000967216	human
147	ENSE00000774677	human
165	ENSE00000823251	human
129	ENSE00001776719	human
99	ENSE00000774688	human
816	ENSE00001896758	human
137	ENSE00003900794	human
227	ENSE00000967215	human
84	ENSE00000967216	human
147	ENSE00000774677	human
165	ENSE00000823251	human
99	ENSE00000774688	human
816	ENSE00001896758	human
141	ENSE00000823252	human
137	ENSE00003900794	human
227	ENSE00000967215	human
84	ENSE00000967216	human
147	ENSE00000774677	human
165	ENSE00000823251	human
99	ENSE00000774688	human
141	ENSE00000823252	human
41	ENSE00003728669	human
816	ENSE00003743574	human
137	ENSE00003900794	human
227	ENSE00000967215	human
84	ENSE00000967216	human
147	ENSE00000774677	human
165	ENSE00000823251	human
129	ENSE00001776719	human
99	ENSE00000774688	human
41	ENSE00003728669	human
816	ENSE00003743574	human
137	ENSE00003900794	human
84	ENSE00000967216	human
147	ENSE00000774677	human
165	ENSE00000823251	human
99	ENSE00000774688	human
816	ENSE00001896758	human
141	ENSE00000823252	human
216	ENSE00003742782	human
227	ENSE00000967215	human
84	ENSE00000967216	human
147	ENSE00000774677	human
165	ENSE00000823251	human
99	ENSE00000774688	human
141	ENSE00000823252	human
816	ENSE00003743574	human
115	ENSE00001905159	human
94	ENSE00003901490	human
227	ENSE00000967215	human
84	ENSE00000967216	human
147	ENSE00000774677	human
165	ENSE00000823251	human
141	ENSE00000823252	human
79	ENSE00001638993	human
94	ENSE00003899841	human
816	ENSE00001830182	human
227	ENSE00000967215	human
84	ENSE00000967216	human
147	ENSE00000774677	human
165	ENSE00000823251	human
99	ENSE00000774688	human
816	ENSE00001896758	human
141	ENSE00000823252	human
227	ENSE00003899125	human
227	ENSE00000967215	human
84	ENSE00000967216	human
147	ENSE00000774677	human
165	ENSE00000823251	human
99	ENSE00000774688	human
141	ENSE00000823252	human
41	ENSE00003728669	human
816	ENSE00003743574	human
308	ENSE00003728310	human
293	ENSE00003903214	human
227	ENSE00003899762	human
84	ENSE00003902732	human
147	ENSE00001825759	human
165	ENSE00001878629	human
129	ENSE00003903819	human
2622	ENSE00003900369	human
793	ENSE00003902559	human
227	ENSE00000967215	human
84	ENSE00000967216	human
147	ENSE00000774677	human
165	ENSE00000823251	human
99	ENSE00000774688	human
141	ENSE00000823252	human
293	ENSE00003903214	human
812	ENSE00003901104	human
227	ENSE00000967215	human
84	ENSE00000967216	human
147	ENSE00000774677	human
165	ENSE00000823251	human
816	ENSE00001896758	human
141	ENSE00000823252	human
94	ENSE00003899841	human
293	ENSE00003903214	human
41	ENSE00003901356	human
227	ENSE00000967215	human
84	ENSE00000967216	human
147	ENSE00000774677	human
165	ENSE00000823251	human
129	ENSE00001776719	human
99	ENSE00000774688	human
816	ENSE00003743574	human
293	ENSE00003903214	human
63	ENSE00003901802	human
41	ENSE00003903787	human
227	ENSE00000967215	human
84	ENSE00000967216	human
147	ENSE00000774677	human
165	ENSE00000823251	human
99	ENSE00000774688	human
141	ENSE00000823252	human
816	ENSE00003743574	human
94	ENSE00003901490	human
293	ENSE00003903214	human
227	ENSE00000967215	human
84	ENSE00000967216	human
147	ENSE00000774677	human
165	ENSE00000823251	human
129	ENSE00001776719	human
94	ENSE00003899841	human
816	ENSE00001830182	human
293	ENSE00003903214	human
227	ENSE00000967215	human
84	ENSE00000967216	human
147	ENSE00000774677	human
165	ENSE00000823251	human
141	ENSE00000823252	human
816	ENSE00003743574	human
293	ENSE00003903214	human
45	ENSE00003902978	human
99	ENSE00003902525	human
227	ENSE00000967215	human
84	ENSE00000967216	human
147	ENSE00000774677	human
165	ENSE00000823251	human
129	ENSE00001776719	human
99	ENSE00000774688	human
41	ENSE00003728669	human
816	ENSE00003743574	human
293	ENSE00003903214	human
227	ENSE00000967215	human
84	ENSE00000967216	human
147	ENSE00000774677	human
165	ENSE00000823251	human
129	ENSE00001776719	human
99	ENSE00000774688	human
816	ENSE00001896758	human
293	ENSE00003903214	human
227	ENSE00000967215	human
84	ENSE00000967216	human
147	ENSE00000774677	human
165	ENSE00000823251	human
141	ENSE00000823252	human
94	ENSE00003899841	human
816	ENSE00001830182	human
293	ENSE00003903214	human
227	ENSE00000967215	human
84	ENSE00000967216	human
282	ENSE00003903710	human
1119	ENSE00003899399	human
227	ENSE00000967215	human
84	ENSE00000967216	human
147	ENSE00000774677	human
129	ENSE00003903819	human
99	ENSE00003902525	human
282	ENSE00003903710	human
154	ENSE00003900222	human
165	ENSE00001943625	human
800	ENSE00003899148	human
816	ENSE00003743574	human
227	ENSE00003899762	human
84	ENSE00003902732	human
147	ENSE00001825759	human
99	ENSE00003902525	human
282	ENSE00003903710	human
4209	ENSE00003903558	human
84	ENSE00000967216	human
147	ENSE00000774677	human
165	ENSE00000823251	human
129	ENSE00001776719	human
99	ENSE00000774688	human
816	ENSE00001896758	human
216	ENSE00003742782	human
265	ENSE00003899251	human
227	ENSE00000967215	human
84	ENSE00000967216	human
147	ENSE00000774677	human
165	ENSE00000823251	human
99	ENSE00000774688	human
816	ENSE00001896758	human
141	ENSE00000823252	human
260	ENSE00003903638	human
98	ENSE00001849259	human
227	ENSE00000967215	human
84	ENSE00000967216	human
147	ENSE00000774677	human
165	ENSE00000823251	human
129	ENSE00001776719	human
99	ENSE00000774688	human
816	ENSE00001896758	human
126	ENSE00003902371	human
227	ENSE00000967215	human
84	ENSE00000967216	human
147	ENSE00000774677	human
165	ENSE00000823251	human
129	ENSE00001776719	human
99	ENSE00000774688	human
816	ENSE00001896758	human
98	ENSE00001849259	human
250	ENSE00001836754	human
227	ENSE00000967215	human
84	ENSE00000967216	human
147	ENSE00000774677	human
165	ENSE00000823251	human
99	ENSE00000774688	human
816	ENSE00001896758	human
141	ENSE00000823252	human
228	ENSE00001335030	human
84	ENSE00000967216	human
147	ENSE00000774677	human
165	ENSE00000823251	human
99	ENSE00000774688	human
816	ENSE00001896758	human
141	ENSE00000823252	human
216	ENSE00003742782	human
186	ENSE00003902334	human
227	ENSE00000967215	human
84	ENSE00000967216	human
147	ENSE00000774677	human
165	ENSE00000823251	human
129	ENSE00001776719	human
99	ENSE00000774688	human
41	ENSE00003728669	human
816	ENSE00003743574	human
98	ENSE00001849259	human
172	ENSE00003899982	human
227	ENSE00000967215	human
84	ENSE00000967216	human
147	ENSE00000774677	human
165	ENSE00000823251	human
129	ENSE00001776719	human
99	ENSE00000774688	human
816	ENSE00001896758	human
116	ENSE00001945092	human
227	ENSE00000967215	human
84	ENSE00000967216	human
147	ENSE00000774677	human
165	ENSE00000823251	human
129	ENSE00001776719	human
99	ENSE00000774688	human
816	ENSE00001896758	human
209	ENSE00001907278	human
227	ENSE00000967215	human
84	ENSE00000967216	human
147	ENSE00000774677	human
165	ENSE00000823251	human
99	ENSE00000774688	human
816	ENSE00001896758	human
141	ENSE00000823252	human
209	ENSE00001907278	human
227	ENSE00000967215	human
84	ENSE00000967216	human
147	ENSE00000774677	human
165	ENSE00000823251	human
99	ENSE00000774688	human
816	ENSE00001896758	human
141	ENSE00000823252	human
326	ENSE00001867758	human
227	ENSE00000967215	human
84	ENSE00000967216	human
147	ENSE00000774677	human
165	ENSE00000823251	human
129	ENSE00001776719	human
99	ENSE00000774688	human
41	ENSE00003728669	human
816	ENSE00003743574	human
51	ENSE00003899038	human
84	ENSE00000967216	human
147	ENSE00000774677	human
165	ENSE00000823251	human
141	ENSE00000823252	human
216	ENSE00003742782	human
99	ENSE00003902525	human
125	ENSE00003903020	human
2456	ENSE00001931292	human
815	ENSE00002325465	human
180	ENSE00001673338	human
112	ENSE00003489873	human
428	ENSE00003717947	human
71	ENSE00001067761	human
2044	ENSE00001944418	human
428	ENSE00003717947	human
71	ENSE00001067761	human
210	ENSE00001067762	human
76	ENSE00003641584	human
2040	ENSE00003848257	human
428	ENSE00003717947	human
71	ENSE00001067761	human
76	ENSE00003641584	human
32	ENSE00001657463	human
24	ENSE00001645288	human
271	ENSE00001786092	human
179	ENSE00001451867	human
112	ENSE00003465256	human
54	ENSE00001803271	human
385	ENSE00001796658	human
49	ENSE00001824477	human
76	ENSE00003502600	human
315	ENSE00001899235	human
173	ENSE00001927305	human
505	ENSE00001873026	human
112	ENSE00003489873	human
428	ENSE00003717947	human
547	ENSE00002308904	human
2059	ENSE00002239080	human
959	ENSE00001912861	human
143	ENSE00002488473	human
296	ENSE00001748738	human
171	ENSE00001463168	human
121	ENSE00001463165	human
180	ENSE00001463152	human
4558	ENSE00001931390	human
296	ENSE00001748738	human
92	ENSE00002057264	human
107	ENSE00002048532	human
143	ENSE00002488473	human
296	ENSE00001748738	human
171	ENSE00001463168	human
121	ENSE00001463165	human
180	ENSE00001463152	human
48	ENSE00002019747	human
205	ENSE00001801077	human
4560	ENSE00003893560	human
143	ENSE00002488473	human
296	ENSE00001748738	human
171	ENSE00001463168	human
121	ENSE00001463165	human
180	ENSE00001463152	human
205	ENSE00001801077	human
43	ENSE00002061582	human
75	ENSE00003556690	human
97	ENSE00002064029	human
171	ENSE00001463168	human
121	ENSE00001463165	human
180	ENSE00001463152	human
75	ENSE00003556690	human
21	ENSE00002030014	human
185	ENSE00001463149	human
123	ENSE00002311081	human
75	ENSE00003532752	human
340	ENSE00002230478	human
270	ENSE00001581622	human
645	ENSE00001518145	human
3372	ENSE00003763304	human
299	ENSE00003003443	human
59	ENSE00003732289	human
136	ENSE00003493463	human
110	ENSE00003639471	human
119	ENSE00003154807	human
59	ENSE00003732289	human
16	ENSE00003474997	human
155	ENSE00003505340	human
110	ENSE00003691326	human
192	ENSE00003618558	human
248	ENSE00003473771	human
103	ENSE00003575948	human
75	ENSE00003670911	human
123	ENSE00003677086	human
165	ENSE00003559698	human
150	ENSE00003613822	human
120	ENSE00003525928	human
132	ENSE00003603179	human
126	ENSE00003652849	human
126	ENSE00003551867	human
243	ENSE00003489371	human
126	ENSE00003647476	human
120	ENSE00003555942	human
132	ENSE00003470864	human
126	ENSE00003502560	human
123	ENSE00003611456	human
132	ENSE00003567471	human
132	ENSE00003471886	human
126	ENSE00001138476	human
147	ENSE00003632322	human
267	ENSE00003592264	human
72	ENSE00003479348	human
129	ENSE00003515432	human
147	ENSE00003616156	human
153	ENSE00003691115	human
381	ENSE00003560886	human
153	ENSE00003738788	human
423	ENSE00003902211	human
59	ENSE00003732289	human
136	ENSE00003493463	human
110	ENSE00003639471	human
27	ENSE00003221341	human
192	ENSE00003461658	human
202	ENSE00003178619	human
110	ENSE00003691326	human
192	ENSE00003618558	human
248	ENSE00003473771	human
103	ENSE00003575948	human
75	ENSE00003670911	human
123	ENSE00003677086	human
165	ENSE00003559698	human
150	ENSE00003613822	human
120	ENSE00003525928	human
132	ENSE00003603179	human
126	ENSE00003652849	human
126	ENSE00003551867	human
243	ENSE00003489371	human
126	ENSE00003647476	human
120	ENSE00003555942	human
132	ENSE00003470864	human
126	ENSE00003502560	human
123	ENSE00003611456	human
132	ENSE00003567471	human
132	ENSE00003471886	human
126	ENSE00001138476	human
147	ENSE00003632322	human
267	ENSE00003592264	human
72	ENSE00003479348	human
129	ENSE00003515432	human
147	ENSE00003616156	human
153	ENSE00003691115	human
381	ENSE00003560886	human
153	ENSE00003738788	human
146	ENSE00003650939	human
59	ENSE00003609386	human
136	ENSE00003643621	human
228	ENSE00003736525	human
59	ENSE00003732289	human
136	ENSE00003493463	human
110	ENSE00003639471	human
192	ENSE00003461658	human
98	ENSE00003211983	human
62	ENSE00002997773	human
428	ENSE00003050101	human
21	ENSE00003226349	human
126	ENSE00003535985	human
120	ENSE00003491732	human
116	ENSE00003171724	human
194	ENSE00003120560	human
108	ENSE00003013745	human
192	ENSE00003618558	human
248	ENSE00003473771	human
103	ENSE00003575948	human
75	ENSE00003670911	human
123	ENSE00003677086	human
165	ENSE00003559698	human
150	ENSE00003613822	human
120	ENSE00003525928	human
132	ENSE00003603179	human
126	ENSE00003652849	human
126	ENSE00003551867	human
243	ENSE00003489371	human
126	ENSE00003647476	human
120	ENSE00003555942	human
132	ENSE00003470864	human
126	ENSE00003502560	human
123	ENSE00003611456	human
132	ENSE00003567471	human
132	ENSE00003471886	human
126	ENSE00001138476	human
147	ENSE00003632322	human
267	ENSE00003592264	human
72	ENSE00003479348	human
129	ENSE00003515432	human
147	ENSE00003616156	human
153	ENSE00003691115	human
381	ENSE00003560886	human
153	ENSE00003738788	human
423	ENSE00003902211	human
269	ENSE00003650113	human
61	ENSE00003103405	human
165	ENSE00003617840	human
150	ENSE00003543370	human
438	ENSE00003037319	human
126	ENSE00003652849	human
126	ENSE00003551867	human
126	ENSE00003647476	human
120	ENSE00003555942	human
132	ENSE00003470864	human
126	ENSE00003502560	human
123	ENSE00003611456	human
132	ENSE00003567471	human
132	ENSE00003471886	human
126	ENSE00001138476	human
147	ENSE00003632322	human
267	ENSE00003592264	human
72	ENSE00003479348	human
129	ENSE00003515432	human
147	ENSE00003616156	human
153	ENSE00003691115	human
381	ENSE00003560886	human
153	ENSE00003738788	human
422	ENSE00002275364	human
120	ENSE00003491732	human
490	ENSE00002260914	human
118	ENSE00002230434	human
132	ENSE00003694664	human
425	ENSE00002322839	human
445	ENSE00003167484	human
243	ENSE00003458784	human
64	ENSE00003117186	human
126	ENSE00003535985	human
120	ENSE00003491732	human
132	ENSE00003694664	human
147	ENSE00003125723	human
43	ENSE00003148760	human
120	ENSE00003555942	human
132	ENSE00003470864	human
126	ENSE00003502560	human
123	ENSE00003611456	human
132	ENSE00003567471	human
147	ENSE00003632322	human
267	ENSE00003592264	human
72	ENSE00003479348	human
129	ENSE00003515432	human
147	ENSE00003616156	human
153	ENSE00003691115	human
381	ENSE00003560886	human
74	ENSE00002996845	human
16	ENSE00003082247	human
126	ENSE00003502560	human
123	ENSE00003611456	human
132	ENSE00003567471	human
126	ENSE00001138476	human
147	ENSE00003632322	human
62	ENSE00003718033	human
39	ENSE00003717516	human
157	ENSE00003177565	human
123	ENSE00003598522	human
132	ENSE00003484897	human
132	ENSE00003683867	human
36	ENSE00003131540	human
123	ENSE00003598522	human
132	ENSE00003484897	human
155	ENSE00003752960	human
126	ENSE00001258783	human
42	ENSE00003547482	human
123	ENSE00003598522	human
132	ENSE00003484897	human
126	ENSE00001258783	human
116	ENSE00003726891	human
30	ENSE00003734120	human
123	ENSE00003611456	human
132	ENSE00003567471	human
147	ENSE00003632322	human
129	ENSE00003515432	human
147	ENSE00003616156	human
82	ENSE00003179055	human
150	ENSE00003144902	human
123	ENSE00003611456	human
132	ENSE00003567471	human
132	ENSE00003471886	human
147	ENSE00003632322	human
74	ENSE00003014675	human
62	ENSE00003642368	human
132	ENSE00003484897	human
443	ENSE00003613301	human
96	ENSE00003188323	human
132	ENSE00003484897	human
443	ENSE00003613301	human
147	ENSE00003556660	human
267	ENSE00003518745	human
72	ENSE00003545733	human
129	ENSE00003542409	human
147	ENSE00003522361	human
153	ENSE00003565348	human
381	ENSE00003651664	human
153	ENSE00003747655	human
422	ENSE00003459298	human
132	ENSE00003484897	human
126	ENSE00001258783	human
147	ENSE00003556660	human
321	ENSE00003646208	human
30	ENSE00003751126	human
123	ENSE00003611456	human
132	ENSE00003567471	human
126	ENSE00001138476	human
147	ENSE00003632322	human
39	ENSE00003717516	human
123	ENSE00003611456	human
132	ENSE00003567471	human
132	ENSE00003471886	human
147	ENSE00003632322	human
39	ENSE00002998746	human
147	ENSE00003556660	human
129	ENSE00003542409	human
147	ENSE00003522361	human
153	ENSE00003565348	human
381	ENSE00003651664	human
153	ENSE00003747655	human
336	ENSE00002252772	human
254	ENSE00001776779	human
132	ENSE00003683867	human
305	ENSE00003042226	human
40	ENSE00003129616	human
147	ENSE00003556660	human
129	ENSE00003542409	human
305	ENSE00003042226	human
111	ENSE00003013343	human
147	ENSE00003556660	human
303	ENSE00003072941	human
62	ENSE00003554822	human
271	ENSE00003720504	human
309	ENSE00003752566	human
126	ENSE00001258783	human
147	ENSE00003556660	human
271	ENSE00003720504	human
46	ENSE00003712697	human
147	ENSE00003556660	human
267	ENSE00003179603	human
154	ENSE00003106030	human
5	ENSE00003035703	human
132	ENSE00003683867	human
147	ENSE00003556660	human
255	ENSE00002989431	human
42	ENSE00003039819	human
126	ENSE00001138476	human
147	ENSE00003632322	human
129	ENSE00003515432	human
111	ENSE00003744155	human
34	ENSE00003749122	human
129	ENSE00003542409	human
280	ENSE00003092464	human
11	ENSE00003000490	human
117	ENSE00003051195	human
329	ENSE00003015461	human
177	ENSE00003017765	human
108	ENSE00003135488	human
56	ENSE00003098443	human
121	ENSE00003115540	human
104	ENSE00003085503	human
153	ENSE00003738788	human
97	ENSE00002980073	human
449	ENSE00003193985	human
335	ENSE00001446263	human
74	ENSE00001249561	human
75	ENSE00003711279	human
674	ENSE00003704517	human
141	ENSE00003702694	human
95	ENSE00003704719	human
111	ENSE00003705527	human
73	ENSE00003707826	human
58	ENSE00003526819	human
108	ENSE00003694459	human
131	ENSE00003703852	human
120	ENSE00003518705	human
117	ENSE00003710276	human
1994	ENSE00001249614	human
74	ENSE00001249561	human
75	ENSE00003711279	human
674	ENSE00003704517	human
141	ENSE00003702694	human
95	ENSE00003704719	human
111	ENSE00003705527	human
73	ENSE00003707826	human
58	ENSE00003526819	human
108	ENSE00003694459	human
131	ENSE00003703852	human
120	ENSE00003518705	human
117	ENSE00003710276	human
1994	ENSE00001249614	human
201	ENSE00001206865	human
74	ENSE00001249561	human
75	ENSE00003711279	human
674	ENSE00003704517	human
141	ENSE00003702694	human
95	ENSE00003704719	human
111	ENSE00003705527	human
73	ENSE00003707826	human
58	ENSE00003526819	human
108	ENSE00003694459	human
131	ENSE00003703852	human
120	ENSE00003518705	human
117	ENSE00003710276	human
101	ENSE00001446265	human
1989	ENSE00003896705	human
31	ENSE00001920209	human
126	ENSE00001848537	human
356	ENSE00001916301	human
117	ENSE00003710276	human
10	ENSE00002387383	human
131	ENSE00001832371	human
315	ENSE00001868254	human
466	ENSE00001831745	human
117	ENSE00003708115	human
362	ENSE00001908371	human
74	ENSE00001249561	human
75	ENSE00003711279	human
674	ENSE00003704517	human
141	ENSE00003702694	human
95	ENSE00003704719	human
111	ENSE00003705527	human
73	ENSE00003707826	human
117	ENSE00003708115	human
83	ENSE00001917269	human
108	ENSE00003710050	human
131	ENSE00003711113	human
233	ENSE00001906265	human
120	ENSE00003659812	human
242	ENSE00001950680	human
131	ENSE00003703852	human
117	ENSE00003708115	human
120	ENSE00003659812	human
87	ENSE00001929936	human
124	ENSE00001884814	human
74	ENSE00001866892	human
223	ENSE00001919995	human
117	ENSE00003708115	human
120	ENSE00003659812	human
476	ENSE00001822962	human
25	ENSE00001928058	human
1291	ENSE00001899454	human
590	ENSE00001874444	human
379	ENSE00001957322	human
95	ENSE00003707294	human
111	ENSE00003711390	human
73	ENSE00003703233	human
58	ENSE00003499599	human
108	ENSE00003709475	human
131	ENSE00003710660	human
123	ENSE00001847361	human
74	ENSE00001249561	human
75	ENSE00003711279	human
309	ENSE00003706539	human
1149	ENSE00001953659	human
75	ENSE00003711279	human
1149	ENSE00001953659	human
161	ENSE00001840501	human
41	ENSE00001847086	human
75	ENSE00003711279	human
66	ENSE00001694410	human
587	ENSE00001764848	human
518	ENSE00001864194	human
401	ENSE00001950541	human
75	ENSE00003711279	human
80	ENSE00001592835	human
66	ENSE00001703112	human
280	ENSE00001560846	human
75	ENSE00003711279	human
173	ENSE00001562779	human
269	ENSE00001670255	human
75	ENSE00003711279	human
291	ENSE00001778816	human
73	ENSE00001706514	human
124	ENSE00002324504	human
127	ENSE00003605934	human
159	ENSE00003532754	human
52	ENSE00003514778	human
606	ENSE00001645285	human
127	ENSE00003605934	human
159	ENSE00003532754	human
148	ENSE00003682594	human
2705	ENSE00001435165	human
127	ENSE00003605934	human
159	ENSE00003532754	human
52	ENSE00003514778	human
148	ENSE00003682594	human
2250	ENSE00001631548	human
85	ENSE00002242043	human
159	ENSE00003578404	human
52	ENSE00003601245	human
463	ENSE00002295588	human
127	ENSE00003605934	human
159	ENSE00003532754	human
52	ENSE00003514778	human
116	ENSE00002319880	human
293	ENSE00002239295	human
159	ENSE00003578404	human
48	ENSE00001776038	human
360	ENSE00002287645	human
159	ENSE00003578404	human
148	ENSE00003553455	human
271	ENSE00002286484	human
159	ENSE00003578404	human
148	ENSE00003553455	human
127	ENSE00003560466	human
131	ENSE00002306361	human
451	ENSE00001366021	human
236	ENSE00000843668	human
130	ENSE00000843667	human
135	ENSE00000843665	human
206	ENSE00000786297	human
166	ENSE00003676397	human
215	ENSE00003666492	human
247	ENSE00001369639	human
31	ENSE00003507391	human
1353	ENSE00001770499	human
236	ENSE00000843668	human
130	ENSE00000843667	human
135	ENSE00000843665	human
206	ENSE00000786297	human
166	ENSE00003676397	human
215	ENSE00003666492	human
247	ENSE00001369639	human
468	ENSE00001956368	human
1556	ENSE00001911871	human
236	ENSE00000843668	human
130	ENSE00000843667	human
135	ENSE00000843665	human
206	ENSE00000786297	human
166	ENSE00003676397	human
215	ENSE00003666492	human
129	ENSE00003815161	human
31	ENSE00003471334	human
130	ENSE00001874458	human
230	ENSE00001869181	human
166	ENSE00003466016	human
215	ENSE00003489287	human
247	ENSE00001510603	human
31	ENSE00003816841	human
88	ENSE00003828516	human
166	ENSE00003466016	human
215	ENSE00003489287	human
247	ENSE00001510603	human
31	ENSE00003816841	human
88	ENSE00003828516	human
118	ENSE00003819902	human
166	ENSE00003466016	human
215	ENSE00003489287	human
247	ENSE00001510603	human
311	ENSE00003817835	human
89	ENSE00003818786	human
206	ENSE00003830322	human
277	ENSE00003821949	human
236	ENSE00000843668	human
130	ENSE00000843667	human
135	ENSE00000843665	human
206	ENSE00000786297	human
166	ENSE00003676397	human
215	ENSE00003666492	human
129	ENSE00003815161	human
111	ENSE00001744423	human
236	ENSE00000843668	human
135	ENSE00000843665	human
206	ENSE00000786297	human
166	ENSE00003676397	human
215	ENSE00003666492	human
247	ENSE00001369639	human
365	ENSE00002125701	human
127	ENSE00001686153	human
85	ENSE00001649472	human
236	ENSE00000843668	human
130	ENSE00000843667	human
135	ENSE00000843665	human
206	ENSE00000786297	human
166	ENSE00003676397	human
215	ENSE00003666492	human
222	ENSE00001876407	human
478	ENSE00001611258	human
215	ENSE00003489287	human
189	ENSE00002535010	human
54	ENSE00002447841	human
166	ENSE00003466016	human
215	ENSE00003489287	human
64	ENSE00003822235	human
424	ENSE00003817790	human
28	ENSE00003829039	human
154	ENSE00003822999	human
2582	ENSE00003824122	human
466	ENSE00003816466	human
236	ENSE00003818404	human
130	ENSE00003828939	human
135	ENSE00003818383	human
1941	ENSE00003830618	human
236	ENSE00000843668	human
130	ENSE00000843667	human
216	ENSE00001854898	human
672	ENSE00001578436	human
236	ENSE00000843668	human
130	ENSE00000843667	human
135	ENSE00000843665	human
335	ENSE00001862807	human
123	ENSE00001199621	human
173	ENSE00001916584	human
558	ENSE00003496705	human
173	ENSE00001864098	human
49	ENSE00001410211	human
212	ENSE00003638113	human
336	ENSE00001843869	human
215	ENSE00003478177	human
49	ENSE00001410211	human
191	ENSE00001773042	human
215	ENSE00003691171	human
49	ENSE00001410211	human
115	ENSE00001884067	human
137	ENSE00001458881	human
213	ENSE00001846446	human
134	ENSE00001388563	human
386	ENSE00001829566	human
710	ENSE00000812587	human
155	ENSE00000735504	human
122	ENSE00000735501	human
159	ENSE00000735498	human
62	ENSE00001725880	human
1375	ENSE00001043177	human
521	ENSE00002727700	human
197	ENSE00002701940	human
156	ENSE00001463128	human
111	ENSE00001463126	human
9007	ENSE00003923399	human
111	ENSE00001463126	human
9007	ENSE00003923399	human
161	ENSE00003926298	human
111	ENSE00001902386	human
161	ENSE00003492329	human
57	ENSE00003586537	human
126	ENSE00003575590	human
148	ENSE00001888526	human
99	ENSE00003927861	human
161	ENSE00003546286	human
57	ENSE00003601594	human
46	ENSE00003244091	human
98	ENSE00003287400	human
126	ENSE00003686604	human
144	ENSE00003585558	human
69	ENSE00003327871	human
65	ENSE00003454592	human
64	ENSE00003397141	human
90	ENSE00003342675	human
2722	ENSE00003244326	human
161	ENSE00003546286	human
57	ENSE00003601594	human
46	ENSE00003244091	human
98	ENSE00003287400	human
126	ENSE00003686604	human
144	ENSE00003585558	human
69	ENSE00003327871	human
65	ENSE00003454592	human
64	ENSE00003397141	human
90	ENSE00003342675	human
88	ENSE00001579951	human
41	ENSE00001448532	human
2722	ENSE00003229344	human
161	ENSE00003546286	human
57	ENSE00003601594	human
46	ENSE00003244091	human
98	ENSE00003287400	human
128	ENSE00001922854	human
70	ENSE00002268959	human
57	ENSE00003290071	human
161	ENSE00003546286	human
57	ENSE00003601594	human
46	ENSE00003244091	human
98	ENSE00003287400	human
126	ENSE00003686604	human
144	ENSE00003585558	human
69	ENSE00003327871	human
65	ENSE00003454592	human
64	ENSE00003397141	human
90	ENSE00003342675	human
70	ENSE00002268959	human
1375	ENSE00001513174	human
856	ENSE00001583740	human
1275	ENSE00001942347	human
144	ENSE00003577014	human
6364	ENSE00001872099	human
836	ENSE00001818334	human
57	ENSE00003601594	human
46	ENSE00003244091	human
98	ENSE00003287400	human
126	ENSE00003686604	human
144	ENSE00003585558	human
69	ENSE00003327871	human
65	ENSE00003454592	human
64	ENSE00003397141	human
90	ENSE00003342675	human
237	ENSE00003739862	human
145	ENSE00003275735	human
2731	ENSE00003663079	human
57	ENSE00003601594	human
46	ENSE00003244091	human
98	ENSE00003287400	human
126	ENSE00003686604	human
144	ENSE00003585558	human
69	ENSE00003327871	human
65	ENSE00003454592	human
64	ENSE00003397141	human
90	ENSE00003342675	human
214	ENSE00001685510	human
2731	ENSE00003642716	human
540	ENSE00002700428	human
42	ENSE00003481933	human
135	ENSE00003662301	human
77	ENSE00003522548	human
73	ENSE00003519772	human
90	ENSE00003532857	human
56	ENSE00000897656	human
121	ENSE00000897649	human
177	ENSE00000897643	human
83	ENSE00000897636	human
49	ENSE00001251320	human
90	ENSE00000730915	human
96	ENSE00001086752	human
75	ENSE00001251229	human
87	ENSE00000730906	human
150	ENSE00001086766	human
374	ENSE00003723213	human
99	ENSE00003749667	human
132	ENSE00003716644	human
106	ENSE00003751011	human
50	ENSE00003712056	human
3258	ENSE00001830937	human
42	ENSE00003481933	human
135	ENSE00003662301	human
77	ENSE00003522548	human
73	ENSE00003519772	human
90	ENSE00003532857	human
56	ENSE00000897656	human
121	ENSE00000897649	human
177	ENSE00000897643	human
83	ENSE00000897636	human
49	ENSE00001251320	human
90	ENSE00000730915	human
96	ENSE00001086752	human
75	ENSE00001251229	human
87	ENSE00000730906	human
150	ENSE00001086766	human
374	ENSE00003723213	human
99	ENSE00003749667	human
132	ENSE00003716644	human
106	ENSE00003751011	human
50	ENSE00003712056	human
421	ENSE00001599679	human
63	ENSE00001704685	human
3256	ENSE00001549714	human
689	ENSE00001838615	human
374	ENSE00003752879	human
99	ENSE00003717375	human
132	ENSE00003718933	human
106	ENSE00003718120	human
50	ENSE00003728783	human
640	ENSE00002536020	human
99	ENSE00001865965	human
42	ENSE00003472576	human
135	ENSE00003583319	human
77	ENSE00003691156	human
73	ENSE00003550031	human
90	ENSE00003569477	human
30	ENSE00001937456	human
42	ENSE00003472576	human
135	ENSE00003583319	human
433	ENSE00001921561	human
53	ENSE00001937630	human
540	ENSE00002700428	human
42	ENSE00003481933	human
135	ENSE00003662301	human
77	ENSE00003522548	human
73	ENSE00003519772	human
90	ENSE00003532857	human
56	ENSE00000897656	human
121	ENSE00000897649	human
177	ENSE00000897643	human
83	ENSE00000897636	human
49	ENSE00001251320	human
90	ENSE00000730915	human
96	ENSE00001086752	human
75	ENSE00001251229	human
87	ENSE00000730906	human
150	ENSE00001086766	human
374	ENSE00003723213	human
99	ENSE00003749667	human
132	ENSE00003716644	human
106	ENSE00003751011	human
50	ENSE00003712056	human
3255	ENSE00003841454	human
129	ENSE00002725432	human
162	ENSE00003597467	human
126	ENSE00003652977	human
54	ENSE00003550163	human
114	ENSE00003534393	human
111	ENSE00003577556	human
118	ENSE00003667427	human
104	ENSE00003617158	human
93	ENSE00003526797	human
133	ENSE00003513843	human
95	ENSE00000735431	human
96	ENSE00000735452	human
138	ENSE00000735458	human
94	ENSE00000735462	human
248	ENSE00003547870	human
138	ENSE00003510078	human
64	ENSE00003470922	human
79	ENSE00003519210	human
145	ENSE00003602131	human
145	ENSE00003580380	human
127	ENSE00003576679	human
123	ENSE00003665070	human
1028	ENSE00002702628	human
439	ENSE00002720255	human
1962	ENSE00002705538	human
248	ENSE00003586190	human
138	ENSE00003508290	human
64	ENSE00003665931	human
79	ENSE00003601255	human
145	ENSE00003617001	human
145	ENSE00003545724	human
127	ENSE00003567911	human
123	ENSE00003460769	human
1027	ENSE00002728447	human
162	ENSE00003597467	human
126	ENSE00003652977	human
54	ENSE00003550163	human
114	ENSE00003534393	human
111	ENSE00003577556	human
118	ENSE00003667427	human
104	ENSE00003617158	human
93	ENSE00003526797	human
133	ENSE00003513843	human
95	ENSE00000735431	human
96	ENSE00000735452	human
138	ENSE00000735458	human
94	ENSE00000735462	human
248	ENSE00003547870	human
138	ENSE00003510078	human
64	ENSE00003470922	human
79	ENSE00003519210	human
145	ENSE00003602131	human
145	ENSE00003580380	human
127	ENSE00003576679	human
123	ENSE00003665070	human
169	ENSE00002282380	human
209	ENSE00002245591	human
464	ENSE00002213386	human
126	ENSE00003652977	human
54	ENSE00003550163	human
114	ENSE00003534393	human
111	ENSE00003577556	human
118	ENSE00003667427	human
104	ENSE00003617158	human
93	ENSE00003526797	human
133	ENSE00003513843	human
95	ENSE00000735431	human
96	ENSE00000735452	human
138	ENSE00000735458	human
138	ENSE00003508290	human
64	ENSE00003665931	human
79	ENSE00003601255	human
145	ENSE00003617001	human
145	ENSE00003545724	human
127	ENSE00003567911	human
123	ENSE00003460769	human
655	ENSE00002705556	human
187	ENSE00002697833	human
233	ENSE00002721178	human
1026	ENSE00002711529	human
162	ENSE00003597467	human
126	ENSE00003652977	human
54	ENSE00003550163	human
114	ENSE00003534393	human
111	ENSE00003577556	human
118	ENSE00003667427	human
104	ENSE00003617158	human
93	ENSE00003526797	human
133	ENSE00003513843	human
127	ENSE00003567911	human
123	ENSE00003460769	human
115	ENSE00003733374	human
376	ENSE00003749973	human
15	ENSE00003753854	human
40	ENSE00003716374	human
1025	ENSE00003745411	human
123	ENSE00003460769	human
40	ENSE00002693575	human
83	ENSE00002694191	human
184	ENSE00002730684	human
138	ENSE00002718082	human
162	ENSE00003507223	human
126	ENSE00003662906	human
54	ENSE00003504593	human
114	ENSE00003511460	human
111	ENSE00003681067	human
118	ENSE00003548710	human
104	ENSE00003473039	human
93	ENSE00003488078	human
133	ENSE00003651544	human
376	ENSE00002721959	human
65	ENSE00002729107	human
133	ENSE00003651544	human
145	ENSE00002725257	human
217	ENSE00002731150	human
111	ENSE00003681067	human
118	ENSE00003548710	human
104	ENSE00003473039	human
93	ENSE00003488078	human
153	ENSE00002729993	human
109	ENSE00002725582	human
162	ENSE00003507223	human
126	ENSE00003662906	human
116	ENSE00001349100	human
450	ENSE00002685434	human
162	ENSE00003507223	human
76	ENSE00002718506	human
376	ENSE00002699040	human
158	ENSE00003686469	human
157	ENSE00003659548	human
168	ENSE00003590436	human
100	ENSE00001087177	human
150	ENSE00003515373	human
121	ENSE00003785543	human
133	ENSE00001087176	human
2974	ENSE00001123293	human
157	ENSE00003659548	human
168	ENSE00003590436	human
100	ENSE00001087177	human
150	ENSE00003515373	human
121	ENSE00003785543	human
133	ENSE00001087176	human
741	ENSE00002136854	human
68	ENSE00002101437	human
132	ENSE00001618786	human
271	ENSE00001593397	human
561	ENSE00002133734	human
150	ENSE00003480670	human
121	ENSE00003677446	human
23	ENSE00002134513	human
168	ENSE00003590436	human
100	ENSE00001087177	human
150	ENSE00003515373	human
121	ENSE00003785543	human
119	ENSE00002140091	human
185	ENSE00002107171	human
157	ENSE00003659548	human
168	ENSE00003590436	human
100	ENSE00001087177	human
157	ENSE00002101776	human
48	ENSE00002117930	human
101	ENSE00002121569	human
164	ENSE00002111497	human
51	ENSE00002101596	human
157	ENSE00003481615	human
168	ENSE00003557362	human
95	ENSE00002132283	human
157	ENSE00003481615	human
158	ENSE00003674186	human
732	ENSE00002124797	human
158	ENSE00003674186	human
436	ENSE00002123890	human
157	ENSE00003659548	human
140	ENSE00002112604	human
72	ENSE00002129875	human
149	ENSE00002140051	human
158	ENSE00003686469	human
157	ENSE00003481615	human
78	ENSE00002110267	human
95	ENSE00002133025	human
68	ENSE00002101437	human
132	ENSE00001618786	human
244	ENSE00002101102	human
118	ENSE00002098258	human
382	ENSE00001611723	human
81	ENSE00001385766	human
76	ENSE00002521677	human
77	ENSE00001274601	human
92	ENSE00000811670	human
29	ENSE00003611862	human
45	ENSE00003550659	human
132	ENSE00003670354	human
114	ENSE00003669979	human
84	ENSE00000987725	human
118	ENSE00003680026	human
338	ENSE00003659339	human
50	ENSE00003630260	human
120	ENSE00003632199	human
9763	ENSE00001939716	human
81	ENSE00001385766	human
76	ENSE00002521677	human
77	ENSE00001274601	human
92	ENSE00000811670	human
29	ENSE00003611862	human
45	ENSE00003550659	human
132	ENSE00003670354	human
114	ENSE00003669979	human
118	ENSE00003680026	human
338	ENSE00003659339	human
50	ENSE00003630260	human
120	ENSE00003632199	human
9763	ENSE00001939716	human
390	ENSE00003935562	human
24	ENSE00001450853	human
145	ENSE00001450852	human
29	ENSE00003480083	human
119	ENSE00001545781	human
45	ENSE00003533932	human
132	ENSE00003468685	human
114	ENSE00003681516	human
118	ENSE00003555306	human
338	ENSE00003557264	human
50	ENSE00003579277	human
120	ENSE00003629399	human
4270	ENSE00000987726	human
29	ENSE00003480083	human
132	ENSE00003468685	human
114	ENSE00003681516	human
118	ENSE00003555306	human
338	ENSE00003557264	human
50	ENSE00003579277	human
120	ENSE00003629399	human
86	ENSE00003931455	human
77	ENSE00003925463	human
92	ENSE00003929964	human
84	ENSE00003923148	human
3498	ENSE00000811666	human
132	ENSE00003468685	human
114	ENSE00003681516	human
118	ENSE00003555306	human
338	ENSE00003557264	human
50	ENSE00003579277	human
120	ENSE00003629399	human
84	ENSE00003923148	human
68	ENSE00003928223	human
2015	ENSE00001624252	human
132	ENSE00003468685	human
114	ENSE00003681516	human
118	ENSE00003555306	human
84	ENSE00003923148	human
84	ENSE00003930740	human
22	ENSE00003936487	human
81	ENSE00001385766	human
76	ENSE00002521677	human
77	ENSE00001274601	human
92	ENSE00000811670	human
29	ENSE00003611862	human
200	ENSE00001450855	human
130	ENSE00003936460	human
158	ENSE00002574978	human
105	ENSE00002539624	human
360	ENSE00002563583	human
158	ENSE00002574978	human
115	ENSE00002573411	human
2375	ENSE00002570970	human
158	ENSE00002574978	human
14417	ENSE00003841321	human
209	ENSE00003850009	human
3894	ENSE00003845554	human
146	ENSE00002591224	human
120	ENSE00002628047	human
60	ENSE00002615106	human
81	ENSE00002619092	human
39	ENSE00002617841	human
48	ENSE00002612480	human
85	ENSE00002597761	human
110	ENSE00002606355	human
87	ENSE00002604245	human
108	ENSE00002592731	human
88	ENSE00002594190	human
257	ENSE00002603226	human
69	ENSE00002585401	human
76	ENSE00002597092	human
92	ENSE00002625603	human
101	ENSE00002587177	human
98	ENSE00002584367	human
156	ENSE00002605932	human
3367	ENSE00002603308	human
117	ENSE00001803484	human
117	ENSE00003526970	human
179	ENSE00003748318	human
55	ENSE00003686414	human
66	ENSE00003592611	human
164	ENSE00001120220	human
91	ENSE00001120214	human
154	ENSE00001087377	human
126	ENSE00001741445	human
1005	ENSE00001087380	human
117	ENSE00003526970	human
66	ENSE00003592611	human
164	ENSE00001120220	human
97	ENSE00001593898	human
39	ENSE00001805003	human
117	ENSE00003526970	human
66	ENSE00003592611	human
164	ENSE00001120220	human
91	ENSE00001120214	human
111	ENSE00001684179	human
33	ENSE00001611387	human
96	ENSE00001953112	human
66	ENSE00003468060	human
291	ENSE00001931688	human
117	ENSE00001803484	human
117	ENSE00003526970	human
179	ENSE00003748318	human
66	ENSE00003574909	human
101	ENSE00001751093	human
116	ENSE00001087374	human
117	ENSE00003627412	human
179	ENSE00003532512	human
55	ENSE00003626575	human
84	ENSE00001952063	human
117	ENSE00003627412	human
179	ENSE00003532512	human
142	ENSE00001870517	human
150	ENSE00001950654	human
161	ENSE00001884783	human
422	ENSE00001843194	human
117	ENSE00003526970	human
179	ENSE00003748318	human
55	ENSE00003686414	human
66	ENSE00003592611	human
164	ENSE00001120220	human
91	ENSE00001120214	human
154	ENSE00001087377	human
126	ENSE00001741445	human
161	ENSE00001884783	human
96	ENSE00002228778	human
1017	ENSE00002254196	human
105	ENSE00003845334	human
164	ENSE00003536181	human
241	ENSE00003487128	human
122	ENSE00003576586	human
84	ENSE00003540557	human
116	ENSE00002151207	human
137	ENSE00002169394	human
62	ENSE00001303667	human
150	ENSE00001305782	human
84	ENSE00003536545	human
118	ENSE00001306985	human
2795	ENSE00001442933	human
119	ENSE00003896595	human
137	ENSE00003897657	human
62	ENSE00003897837	human
150	ENSE00003896269	human
84	ENSE00003897375	human
118	ENSE00003897492	human
2605	ENSE00003897587	human
137	ENSE00003897657	human
62	ENSE00003897837	human
150	ENSE00003896269	human
84	ENSE00003897375	human
118	ENSE00003897492	human
2605	ENSE00003897587	human
48	ENSE00003898967	human
122	ENSE00003616145	human
84	ENSE00003502905	human
116	ENSE00003898056	human
241	ENSE00003487128	human
122	ENSE00003576586	human
84	ENSE00003540557	human
116	ENSE00002151207	human
137	ENSE00002169394	human
62	ENSE00001303667	human
150	ENSE00001305782	human
84	ENSE00003897375	human
118	ENSE00003897492	human
2605	ENSE00003897587	human
166	ENSE00003896288	human
86	ENSE00003896538	human
164	ENSE00003536181	human
241	ENSE00003487128	human
122	ENSE00003576586	human
116	ENSE00002151207	human
137	ENSE00002169394	human
62	ENSE00001303667	human
150	ENSE00001305782	human
84	ENSE00003536545	human
118	ENSE00001306985	human
110	ENSE00001442937	human
1573	ENSE00001442932	human
164	ENSE00003536181	human
116	ENSE00002151207	human
137	ENSE00002169394	human
62	ENSE00001303667	human
150	ENSE00001305782	human
84	ENSE00003536545	human
118	ENSE00001306985	human
110	ENSE00001442937	human
1573	ENSE00001442932	human
164	ENSE00003536181	human
137	ENSE00003897657	human
62	ENSE00003897837	human
150	ENSE00003896269	human
84	ENSE00003897375	human
118	ENSE00003897492	human
84	ENSE00003502905	human
116	ENSE00003898056	human
7	ENSE00003898345	human
122	ENSE00003898704	human
113	ENSE00003490107	human
164	ENSE00003536181	human
241	ENSE00003487128	human
137	ENSE00003897657	human
62	ENSE00003897837	human
150	ENSE00003896269	human
84	ENSE00003897375	human
118	ENSE00003897492	human
116	ENSE00003898056	human
7	ENSE00003898345	human
113	ENSE00003490107	human
84	ENSE00003898365	human
122	ENSE00003576586	human
84	ENSE00003540557	human
116	ENSE00002151207	human
137	ENSE00002169394	human
113	ENSE00003490107	human
7	ENSE00002532710	human
241	ENSE00003690592	human
84	ENSE00003511902	human
137	ENSE00003897657	human
62	ENSE00003897837	human
150	ENSE00003896269	human
122	ENSE00003616145	human
84	ENSE00003502905	human
116	ENSE00003898056	human
114	ENSE00003898129	human
164	ENSE00003674668	human
241	ENSE00003534771	human
1782	ENSE00003898112	human
164	ENSE00003536181	human
241	ENSE00003487128	human
122	ENSE00003576586	human
84	ENSE00003540557	human
116	ENSE00002151207	human
137	ENSE00002169394	human
62	ENSE00001303667	human
150	ENSE00001305782	human
103	ENSE00001442923	human
326	ENSE00001413126	human
122	ENSE00003616145	human
84	ENSE00003502905	human
164	ENSE00003674668	human
241	ENSE00003534771	human
25	ENSE00003820600	human
472	ENSE00003898878	human
164	ENSE00003674668	human
64	ENSE00003898880	human
1385	ENSE00003898318	human
164	ENSE00003674668	human
24	ENSE00003823846	human
827	ENSE00003898921	human
164	ENSE00003674668	human
174	ENSE00003839227	human
25	ENSE00003820600	human
1332	ENSE00003898654	human
25	ENSE00003820600	human
62	ENSE00003898697	human
1331	ENSE00003898548	human
25	ENSE00003820600	human
331	ENSE00003822391	human
45	ENSE00003818580	human
240	ENSE00003898603	human
110	ENSE00001442937	human
240	ENSE00003898603	human
25	ENSE00003820600	human
29	ENSE00003816877	human
237	ENSE00003817153	human
25	ENSE00003820600	human
433	ENSE00003898276	human
24	ENSE00003823846	human
309	ENSE00003898277	human
150	ENSE00001305782	human
84	ENSE00003536545	human
118	ENSE00001306985	human
66	ENSE00003742927	human
113	ENSE00003785039	human
630	ENSE00002347985	human
117	ENSE00003542256	human
147	ENSE00003638233	human
211	ENSE00003578192	human
93	ENSE00003790955	human
93	ENSE00000920032	human
75	ENSE00000920033	human
156	ENSE00001532273	human
60	ENSE00003335203	human
2539	ENSE00003899085	human
117	ENSE00003542256	human
147	ENSE00003638233	human
211	ENSE00003578192	human
93	ENSE00003790955	human
93	ENSE00000920032	human
75	ENSE00000920033	human
156	ENSE00001532273	human
160	ENSE00003904821	human
78	ENSE00003909411	human
681	ENSE00003904254	human
117	ENSE00003542256	human
147	ENSE00003638233	human
211	ENSE00003578192	human
93	ENSE00003790955	human
93	ENSE00000920032	human
75	ENSE00000920033	human
156	ENSE00001532273	human
160	ENSE00003904821	human
156	ENSE00001690592	human
1585	ENSE00002373379	human
117	ENSE00003542256	human
147	ENSE00003638233	human
211	ENSE00003578192	human
93	ENSE00003790955	human
160	ENSE00003904821	human
3271	ENSE00003909262	human
117	ENSE00003542256	human
147	ENSE00003638233	human
211	ENSE00003578192	human
93	ENSE00003790955	human
75	ENSE00000920033	human
156	ENSE00001532273	human
60	ENSE00003335203	human
132	ENSE00003908493	human
90	ENSE00003906223	human
1197	ENSE00003910040	human
125	ENSE00003905324	human
117	ENSE00003627452	human
147	ENSE00003904649	human
211	ENSE00003600515	human
272	ENSE00003909336	human
75	ENSE00003904723	human
156	ENSE00003906700	human
156	ENSE00003909092	human
60	ENSE00003908662	human
689	ENSE00003907180	human
125	ENSE00003905324	human
117	ENSE00003627452	human
147	ENSE00003904649	human
211	ENSE00003600515	human
156	ENSE00003909092	human
60	ENSE00003908662	human
481	ENSE00003905262	human
690	ENSE00003905844	human
117	ENSE00003542256	human
147	ENSE00003638233	human
211	ENSE00003578192	human
93	ENSE00003790955	human
93	ENSE00000920032	human
75	ENSE00000920033	human
156	ENSE00001532273	human
1585	ENSE00002373379	human
119	ENSE00003904453	human
97	ENSE00003906232	human
150	ENSE00003910047	human
147	ENSE00003909462	human
117	ENSE00003542256	human
147	ENSE00003638233	human
211	ENSE00003578192	human
93	ENSE00003790955	human
93	ENSE00000920032	human
75	ENSE00000920033	human
156	ENSE00001532273	human
60	ENSE00003335203	human
2539	ENSE00003899085	human
156	ENSE00001690592	human
97	ENSE00002375624	human
117	ENSE00003542256	human
147	ENSE00003638233	human
75	ENSE00000920033	human
75	ENSE00002404163	human
49	ENSE00002217779	human
67	ENSE00002343511	human
117	ENSE00003542256	human
147	ENSE00003638233	human
211	ENSE00003578192	human
93	ENSE00003790955	human
93	ENSE00000920032	human
75	ENSE00000920033	human
156	ENSE00001532273	human
60	ENSE00003335203	human
75	ENSE00002404163	human
71	ENSE00002412629	human
136	ENSE00002332692	human
1197	ENSE00003910040	human
211	ENSE00003600515	human
75	ENSE00003904723	human
156	ENSE00003909092	human
60	ENSE00003908662	human
74	ENSE00003393509	human
556	ENSE00002403299	human
93	ENSE00002345787	human
93	ENSE00003906237	human
211	ENSE00003600515	human
1186	ENSE00003907974	human
213	ENSE00003908774	human
117	ENSE00003542256	human
211	ENSE00003578192	human
93	ENSE00003790955	human
60	ENSE00002415467	human
60	ENSE00003335203	human
48	ENSE00003905907	human
156	ENSE00003904662	human
117	ENSE00003542256	human
147	ENSE00003638233	human
211	ENSE00003578192	human
93	ENSE00003790955	human
156	ENSE00001532273	human
60	ENSE00003335203	human
48	ENSE00003482266	human
97	ENSE00003686633	human
32	ENSE00002368928	human
333	ENSE00002427475	human
71	ENSE00002412629	human
48	ENSE00003905907	human
147	ENSE00003638233	human
43	ENSE00002340307	human
211	ENSE00003578192	human
43	ENSE00002340307	human
117	ENSE00003542256	human
147	ENSE00003638233	human
211	ENSE00003578192	human
93	ENSE00003790955	human
60	ENSE00003335203	human
43	ENSE00002340307	human
24	ENSE00002408284	human
141	ENSE00003230437	human
703	ENSE00002364316	human
117	ENSE00003542256	human
15	ENSE00003905672	human
71	ENSE00003904472	human
135	ENSE00002337238	human
211	ENSE00003578192	human
93	ENSE00003790955	human
93	ENSE00000920032	human
75	ENSE00000920033	human
156	ENSE00001532273	human
60	ENSE00003335203	human
117	ENSE00003627452	human
147	ENSE00003909462	human
424	ENSE00002395309	human
691	ENSE00003906467	human
117	ENSE00003542256	human
147	ENSE00003638233	human
211	ENSE00003578192	human
93	ENSE00003790955	human
89	ENSE00002340109	human
54	ENSE00002411353	human
147	ENSE00003638233	human
93	ENSE00002345787	human
249	ENSE00002381057	human
93	ENSE00002345787	human
151	ENSE00003906939	human
211	ENSE00002353538	human
60	ENSE00003908662	human
102	ENSE00003908904	human
141	ENSE00003905203	human
60	ENSE00003908662	human
141	ENSE00003905203	human
114	ENSE00003906701	human
93	ENSE00003790955	human
75	ENSE00000920033	human
93	ENSE00003790955	human
156	ENSE00001690592	human
93	ENSE00003790955	human
156	ENSE00001532273	human
93	ENSE00000920032	human
156	ENSE00001690592	human
93	ENSE00000920032	human
156	ENSE00001532273	human
93	ENSE00000920032	human
141	ENSE00003230437	human
141	ENSE00003230437	human
69	ENSE00003908467	human
141	ENSE00003230437	human
39	ENSE00003904315	human
90	ENSE00003906223	human
141	ENSE00003230437	human
75	ENSE00003904723	human
30	ENSE00003908588	human
141	ENSE00003230437	human
24	ENSE00003908189	human
141	ENSE00003230437	human
21	ENSE00003906754	human
141	ENSE00003230437	human
42	ENSE00003910145	human
79	ENSE00003904248	human
131	ENSE00003907277	human
79	ENSE00003904248	human
152	ENSE00003904986	human
66	ENSE00003904363	human
76	ENSE00003905084	human
156	ENSE00003906700	human
156	ENSE00003909092	human
133	ENSE00003906186	human
75	ENSE00000920033	human
156	ENSE00003909092	human
60	ENSE00003908662	human
172	ENSE00003909334	human
75	ENSE00000920033	human
60	ENSE00003335203	human
156	ENSE00003909092	human
60	ENSE00003908662	human
133	ENSE00003906186	human
75	ENSE00000920033	human
60	ENSE00003908662	human
189	ENSE00003905922	human
75	ENSE00000920033	human
60	ENSE00003908662	human
176	ENSE00003904639	human
75	ENSE00000920033	human
71	ENSE00003906917	human
135	ENSE00003908956	human
15	ENSE00003905140	human
21	ENSE00003908630	human
15	ENSE00003905140	human
27	ENSE00003909966	human
141	ENSE00003230437	human
54	ENSE00003906591	human
156	ENSE00001690592	human
141	ENSE00003230437	human
152	ENSE00003904986	human
160	ENSE00003909797	human
131	ENSE00003907277	human
160	ENSE00003909797	human
141	ENSE00003230437	human
147	ENSE00003905209	human
141	ENSE00003230437	human
150	ENSE00003905233	human
156	ENSE00001690592	human
76	ENSE00003906662	human
60	ENSE00003905334	human
60	ENSE00003335203	human
84	ENSE00003905700	human
60	ENSE00003335203	human
156	ENSE00001690592	human
156	ENSE00001690592	human
121	ENSE00003905132	human
245	ENSE00002356700	human
114	ENSE00002272829	human
96	ENSE00003906374	human
30	ENSE00003905025	human
24	ENSE00003909837	human
72	ENSE00003905720	human
156	ENSE00001532273	human
121	ENSE00003905132	human
156	ENSE00001532273	human
71	ENSE00003906917	human
135	ENSE00003908956	human
60	ENSE00003908662	human
29	ENSE00003907114	human
60	ENSE00003335203	human
71	ENSE00002412629	human
84	ENSE00003907175	human
60	ENSE00003335203	human
71	ENSE00002412629	human
162	ENSE00003904751	human
60	ENSE00003335203	human
71	ENSE00002412629	human
139	ENSE00003906258	human
60	ENSE00003335203	human
71	ENSE00002412629	human
128	ENSE00003909706	human
60	ENSE00003335203	human
136	ENSE00002332692	human
60	ENSE00003335203	human
136	ENSE00002332692	human
53	ENSE00003908408	human
136	ENSE00002332692	human
64	ENSE00003909159	human
67	ENSE00003907796	human
71	ENSE00002412629	human
136	ENSE00002332692	human
64	ENSE00003909159	human
71	ENSE00002412629	human
31	ENSE00003906472	human
71	ENSE00002412629	human
34	ENSE00003908134	human
826	ENSE00002334100	human
99	ENSE00002337641	human
71	ENSE00002412629	human
135	ENSE00002337238	human
166	ENSE00002410812	human
71	ENSE00002412629	human
40	ENSE00003904973	human
71	ENSE00002412629	human
135	ENSE00002337238	human
36	ENSE00003906547	human
135	ENSE00002337238	human
28	ENSE00003909110	human
176	ENSE00001382203	human
180	ENSE00001364100	human
84	ENSE00003489229	human
104	ENSE00003667994	human
101	ENSE00003647742	human
281	ENSE00001385395	human
207	ENSE00001364865	human
102	ENSE00001384487	human
644	ENSE00001919044	human
162	ENSE00001954268	human
2822	ENSE00001913403	human
84	ENSE00003489229	human
104	ENSE00003667994	human
101	ENSE00003647742	human
281	ENSE00001385395	human
207	ENSE00001364865	human
102	ENSE00001384487	human
142	ENSE00002323625	human
367	ENSE00001376127	human
61	ENSE00001893036	human
84	ENSE00003565005	human
104	ENSE00003497460	human
101	ENSE00003528021	human
520	ENSE00001874266	human
92	ENSE00001908422	human
70	ENSE00001924086	human
45	ENSE00001869082	human
52	ENSE00001954585	human
125	ENSE00003596710	human
117	ENSE00003478957	human
144	ENSE00003557380	human
87	ENSE00003590313	human
156	ENSE00003562018	human
120	ENSE00003491919	human
165	ENSE00003480662	human
162	ENSE00003592188	human
152	ENSE00003610746	human
130	ENSE00003658024	human
146	ENSE00003569905	human
130	ENSE00003481426	human
127	ENSE00001919553	human
140	ENSE00003553918	human
127	ENSE00003488803	human
140	ENSE00003581086	human
133	ENSE00003609012	human
60	ENSE00003530248	human
624	ENSE00001944425	human
125	ENSE00003596710	human
117	ENSE00003478957	human
144	ENSE00003557380	human
87	ENSE00003590313	human
156	ENSE00003562018	human
120	ENSE00003491919	human
165	ENSE00003480662	human
162	ENSE00003592188	human
152	ENSE00003610746	human
130	ENSE00003658024	human
146	ENSE00003569905	human
130	ENSE00003481426	human
233	ENSE00001871035	human
140	ENSE00003651920	human
127	ENSE00003500672	human
140	ENSE00003604219	human
133	ENSE00003672149	human
60	ENSE00003688699	human
152	ENSE00003537350	human
130	ENSE00003661095	human
123	ENSE00003519973	human
150	ENSE00003608173	human
117	ENSE00003484236	human
147	ENSE00003614050	human
57	ENSE00003485290	human
140	ENSE00003557787	human
124	ENSE00000702890	human
144	ENSE00000702891	human
165	ENSE00000702894	human
39	ENSE00000702896	human
139	ENSE00000702898	human
143	ENSE00000702899	human
110	ENSE00000702901	human
159	ENSE00000702903	human
78	ENSE00000702905	human
87	ENSE00000702907	human
54	ENSE00000702910	human
96	ENSE00000702912	human
54	ENSE00000702914	human
54	ENSE00000702916	human
54	ENSE00000702917	human
72	ENSE00000702919	human
36	ENSE00001137208	human
67	ENSE00001137202	human
189	ENSE00001137198	human
78	ENSE00001137193	human
156	ENSE00001157957	human
582	ENSE00001673575	human
125	ENSE00003596710	human
117	ENSE00003478957	human
144	ENSE00003557380	human
87	ENSE00003590313	human
156	ENSE00003562018	human
120	ENSE00003491919	human
165	ENSE00003480662	human
162	ENSE00003592188	human
152	ENSE00003610746	human
130	ENSE00003658024	human
146	ENSE00003569905	human
130	ENSE00003481426	human
140	ENSE00003651920	human
127	ENSE00003500672	human
140	ENSE00003604219	human
133	ENSE00003672149	human
60	ENSE00003688699	human
152	ENSE00003537350	human
130	ENSE00003661095	human
123	ENSE00003519973	human
150	ENSE00003608173	human
117	ENSE00003484236	human
147	ENSE00003614050	human
57	ENSE00003485290	human
140	ENSE00003557787	human
124	ENSE00000702890	human
144	ENSE00000702891	human
165	ENSE00000702894	human
39	ENSE00000702896	human
139	ENSE00000702898	human
143	ENSE00000702899	human
110	ENSE00000702901	human
159	ENSE00000702903	human
78	ENSE00000702905	human
87	ENSE00000702907	human
54	ENSE00000702910	human
96	ENSE00000702912	human
54	ENSE00000702914	human
54	ENSE00000702916	human
54	ENSE00000702917	human
72	ENSE00000702919	human
36	ENSE00001137208	human
67	ENSE00001137202	human
189	ENSE00001137198	human
78	ENSE00001137193	human
156	ENSE00001157957	human
239	ENSE00003845457	human
2422	ENSE00001896910	human
140	ENSE00003553918	human
127	ENSE00003488803	human
140	ENSE00003581086	human
133	ENSE00003609012	human
60	ENSE00003530248	human
197	ENSE00002114903	human
125	ENSE00003580267	human
117	ENSE00003505060	human
144	ENSE00003688162	human
87	ENSE00003482515	human
156	ENSE00003597272	human
120	ENSE00003674481	human
165	ENSE00003522636	human
162	ENSE00003593894	human
152	ENSE00003614069	human
130	ENSE00003614062	human
146	ENSE00003591761	human
130	ENSE00003492591	human
152	ENSE00003469642	human
130	ENSE00003528275	human
123	ENSE00003675560	human
150	ENSE00003675448	human
117	ENSE00003637299	human
147	ENSE00003557769	human
57	ENSE00003551435	human
140	ENSE00003459784	human
381	ENSE00002112371	human
162	ENSE00003592188	human
152	ENSE00003610746	human
130	ENSE00003658024	human
146	ENSE00003569905	human
130	ENSE00003481426	human
146	ENSE00002120168	human
142	ENSE00002136697	human
120	ENSE00003491919	human
165	ENSE00003480662	human
162	ENSE00003592188	human
152	ENSE00003610746	human
130	ENSE00003658024	human
146	ENSE00003569905	human
130	ENSE00003481426	human
140	ENSE00003651920	human
127	ENSE00003500672	human
140	ENSE00003604219	human
133	ENSE00003672149	human
60	ENSE00003688699	human
152	ENSE00003537350	human
130	ENSE00003661095	human
123	ENSE00003519973	human
150	ENSE00003608173	human
117	ENSE00003484236	human
147	ENSE00003614050	human
31	ENSE00001643860	human
166	ENSE00001630107	human
78	ENSE00001137193	human
156	ENSE00001157957	human
118	ENSE00001609462	human
345	ENSE00001656723	human
125	ENSE00003596710	human
117	ENSE00003478957	human
144	ENSE00003557380	human
87	ENSE00003590313	human
156	ENSE00003562018	human
120	ENSE00003491919	human
165	ENSE00003480662	human
162	ENSE00003592188	human
152	ENSE00003610746	human
130	ENSE00003658024	human
146	ENSE00003569905	human
130	ENSE00003481426	human
127	ENSE00001919553	human
140	ENSE00003553918	human
127	ENSE00003488803	human
140	ENSE00003581086	human
133	ENSE00003609012	human
60	ENSE00003530248	human
137	ENSE00003718960	human
621	ENSE00002319956	human
60	ENSE00002625510	human
85	ENSE00003619900	human
148	ENSE00003677794	human
122	ENSE00003619260	human
138	ENSE00003475661	human
97	ENSE00003530777	human
128	ENSE00003673876	human
211	ENSE00003484271	human
90	ENSE00003485409	human
175	ENSE00003686836	human
55	ENSE00003504062	human
82	ENSE00003537351	human
129	ENSE00003533371	human
76	ENSE00003690976	human
72	ENSE00003694478	human
89	ENSE00003632669	human
160	ENSE00003654135	human
134	ENSE00003486918	human
141	ENSE00003599855	human
121	ENSE00003542867	human
105	ENSE00003534368	human
97	ENSE00003555601	human
73	ENSE00003494910	human
1899	ENSE00003907895	human
85	ENSE00003619900	human
148	ENSE00003677794	human
64	ENSE00002613006	human
53	ENSE00002590159	human
121	ENSE00002624823	human
103	ENSE00002596538	human
85	ENSE00003619900	human
148	ENSE00003677794	human
122	ENSE00003619260	human
64	ENSE00002613006	human
53	ENSE00002590159	human
121	ENSE00002624823	human
126	ENSE00002601638	human
19	ENSE00002605306	human
60	ENSE00002625510	human
85	ENSE00003566358	human
265	ENSE00002606189	human
85	ENSE00003619900	human
53	ENSE00002590159	human
121	ENSE00002624823	human
30	ENSE00002615695	human
95	ENSE00002580260	human
62	ENSE00002625535	human
115	ENSE00002603188	human
85	ENSE00003566358	human
30	ENSE00002615695	human
148	ENSE00003689599	human
320	ENSE00002584949	human
85	ENSE00003619900	human
148	ENSE00003677794	human
122	ENSE00003619260	human
138	ENSE00003475661	human
97	ENSE00003530777	human
128	ENSE00003673876	human
211	ENSE00003484271	human
55	ENSE00002578118	human
1490	ENSE00002576076	human
90	ENSE00002241879	human
122	ENSE00003561886	human
138	ENSE00003603728	human
97	ENSE00003651046	human
128	ENSE00003574910	human
211	ENSE00003465388	human
90	ENSE00003504209	human
175	ENSE00003663392	human
55	ENSE00003680363	human
82	ENSE00003587338	human
129	ENSE00003515344	human
76	ENSE00003620556	human
72	ENSE00003651929	human
89	ENSE00003523441	human
160	ENSE00003672219	human
134	ENSE00003486832	human
141	ENSE00003550179	human
121	ENSE00003573714	human
105	ENSE00003587912	human
97	ENSE00003562927	human
73	ENSE00003512058	human
338	ENSE00002271690	human
138	ENSE00003603728	human
97	ENSE00003651046	human
250	ENSE00002583265	human
62	ENSE00002622384	human
138	ENSE00003603728	human
97	ENSE00003651046	human
128	ENSE00003574910	human
153	ENSE00002211804	human
120	ENSE00002625938	human
211	ENSE00003465388	human
219	ENSE00002611632	human
122	ENSE00002586323	human
90	ENSE00003504209	human
175	ENSE00003663392	human
55	ENSE00003680363	human
82	ENSE00003587338	human
129	ENSE00003515344	human
76	ENSE00003620556	human
72	ENSE00003651929	human
89	ENSE00003523441	human
160	ENSE00003672219	human
134	ENSE00003486832	human
141	ENSE00003550179	human
121	ENSE00003573714	human
105	ENSE00003587912	human
97	ENSE00003562927	human
73	ENSE00003512058	human
82	ENSE00002579630	human
781	ENSE00002577910	human
90	ENSE00003504209	human
175	ENSE00003663392	human
55	ENSE00003680363	human
188	ENSE00002618241	human
19	ENSE00002607661	human
55	ENSE00003680363	human
82	ENSE00003587338	human
129	ENSE00003515344	human
76	ENSE00003620556	human
72	ENSE00003651929	human
89	ENSE00003523441	human
160	ENSE00003672219	human
134	ENSE00003486832	human
141	ENSE00003550179	human
121	ENSE00003573714	human
105	ENSE00003587912	human
97	ENSE00003562927	human
73	ENSE00003512058	human
301	ENSE00002604943	human
336	ENSE00002599803	human
76	ENSE00003690976	human
72	ENSE00003694478	human
89	ENSE00003632669	human
160	ENSE00003654135	human
134	ENSE00003486918	human
141	ENSE00003599855	human
121	ENSE00003542867	human
105	ENSE00003534368	human
97	ENSE00003555601	human
73	ENSE00003494910	human
82	ENSE00003587338	human
495	ENSE00002588048	human
129	ENSE00003515879	human
1898	ENSE00002609765	human
473	ENSE00002591938	human
117	ENSE00002614174	human
76	ENSE00003620556	human
93	ENSE00002609037	human
382	ENSE00002587074	human
12	ENSE00002608464	human
134	ENSE00003486832	human
79	ENSE00002591221	human
485	ENSE00002598753	human
105	ENSE00003587912	human
97	ENSE00003562927	human
319	ENSE00002590376	human
57	ENSE00002601524	human
97	ENSE00003530777	human
128	ENSE00003673876	human
211	ENSE00003484271	human
90	ENSE00003485409	human
175	ENSE00003686836	human
55	ENSE00003504062	human
82	ENSE00003537351	human
129	ENSE00003533371	human
76	ENSE00003690976	human
72	ENSE00003694478	human
89	ENSE00003632669	human
160	ENSE00003654135	human
134	ENSE00003486918	human
141	ENSE00003599855	human
121	ENSE00003542867	human
105	ENSE00003534368	human
97	ENSE00003555601	human
73	ENSE00003494910	human
153	ENSE00002211804	human
138	ENSE00003538515	human
1901	ENSE00001516296	human
467	ENSE00001834753	human
121	ENSE00003605759	human
131	ENSE00003631186	human
159	ENSE00003697734	human
531	ENSE00003736761	human
159	ENSE00003697734	human
531	ENSE00003736761	human
113	ENSE00002243764	human
121	ENSE00003566428	human
131	ENSE00003606772	human
159	ENSE00003697734	human
131	ENSE00003606772	human
912	ENSE00002568331	human
521	ENSE00002055331	human
131	ENSE00003631186	human
159	ENSE00003697734	human
305	ENSE00002043181	human
121	ENSE00003702358	human
520	ENSE00003745997	human
159	ENSE00003697734	human
121	ENSE00003566428	human
131	ENSE00003606772	human
305	ENSE00002043181	human
517	ENSE00003702101	human
159	ENSE00003697734	human
517	ENSE00003702101	human
1600	ENSE00002033137	human
443	ENSE00001891266	human
348	ENSE00001843145	human
67	ENSE00001551360	human
1475	ENSE00001527253	human
438	ENSE00001087996	human
124	ENSE00001527259	human
543	ENSE00001664040	human
369	ENSE00001927313	human
2409	ENSE00001087997	human
209	ENSE00001527256	human
2404	ENSE00001919675	human
438	ENSE00001087996	human
124	ENSE00001527259	human
2409	ENSE00001087997	human
194	ENSE00001872929	human
68	ENSE00002495853	human
112	ENSE00002505121	human
153	ENSE00002471423	human
231	ENSE00002464767	human
146	ENSE00002478426	human
196	ENSE00002530598	human
88	ENSE00002483815	human
210	ENSE00002527577	human
182	ENSE00002520911	human
176	ENSE00002525608	human
124	ENSE00002457670	human
162	ENSE00002526803	human
138	ENSE00002445986	human
147	ENSE00002483308	human
180	ENSE00002500115	human
84	ENSE00002452314	human
136	ENSE00002486568	human
95	ENSE00002455397	human
2224	ENSE00002524501	human
140	ENSE00002514284	human
202	ENSE00002483655	human
1824	ENSE00001910458	human
972	ENSE00001189668	human
1569	ENSE00001894677	human
616	ENSE00001524654	human
954	ENSE00001879525	human
146	ENSE00002129137	human
796	ENSE00001779810	human
476	ENSE00002123311	human
711	ENSE00002096640	human
326	ENSE00002106162	human
397	ENSE00002120041	human
82	ENSE00001926566	human
170	ENSE00003458817	human
165	ENSE00003464328	human
145	ENSE00003549461	human
1187	ENSE00001349129	human
170	ENSE00003458817	human
165	ENSE00003464328	human
145	ENSE00003549461	human
535	ENSE00001911867	human
998	ENSE00001669970	human
170	ENSE00003458817	human
165	ENSE00003464328	human
145	ENSE00003549461	human
75	ENSE00001796102	human
98	ENSE00003586731	human
969	ENSE00001788586	human
220	ENSE00001612267	human
170	ENSE00003472111	human
165	ENSE00003603135	human
145	ENSE00003483742	human
876	ENSE00001629008	human
170	ENSE00003472111	human
64	ENSE00001394100	human
310	ENSE00001898280	human
170	ENSE00003472111	human
213	ENSE00001640755	human
98	ENSE00003510130	human
131	ENSE00001598959	human
215	ENSE00001866271	human
363	ENSE00001947945	human
629	ENSE00003843986	human
114	ENSE00002625251	human
138	ENSE00002593751	human
9845	ENSE00002619141	human
300	ENSE00002590272	human
174	ENSE00002608709	human
460	ENSE00001303014	human
150	ENSE00003622841	human
150	ENSE00001320196	human
106	ENSE00001296433	human
149	ENSE00001306330	human
128	ENSE00001306657	human
127	ENSE00001327077	human
101	ENSE00001327523	human
199	ENSE00001292196	human
108	ENSE00001290086	human
140	ENSE00001318365	human
78	ENSE00001433883	human
1408	ENSE00001446481	human
150	ENSE00001320196	human
106	ENSE00001296433	human
149	ENSE00001306330	human
128	ENSE00001306657	human
127	ENSE00001327077	human
101	ENSE00001327523	human
199	ENSE00001292196	human
108	ENSE00001290086	human
140	ENSE00001318365	human
78	ENSE00001433883	human
84	ENSE00001821139	human
150	ENSE00003523190	human
158	ENSE00001290288	human
151	ENSE00001318015	human
5619	ENSE00001446476	human
106	ENSE00001296433	human
149	ENSE00001306330	human
128	ENSE00001306657	human
101	ENSE00001327523	human
199	ENSE00001292196	human
108	ENSE00001290086	human
140	ENSE00001318365	human
78	ENSE00001433883	human
5619	ENSE00001446476	human
67	ENSE00001403744	human
175	ENSE00001429677	human
106	ENSE00001296433	human
149	ENSE00001306330	human
128	ENSE00001306657	human
127	ENSE00001327077	human
101	ENSE00001327523	human
199	ENSE00001292196	human
108	ENSE00001290086	human
140	ENSE00001318365	human
78	ENSE00001433883	human
158	ENSE00001290288	human
151	ENSE00001318015	human
456	ENSE00002316544	human
5618	ENSE00001511280	human
107	ENSE00001277968	human
227	ENSE00001100234	human
63	ENSE00003664734	human
447	ENSE00002121671	human
107	ENSE00001277968	human
227	ENSE00001100234	human
63	ENSE00003664734	human
185	ENSE00001900571	human
1552	ENSE00001277920	human
107	ENSE00001277968	human
227	ENSE00001100234	human
63	ENSE00003664734	human
144	ENSE00001884947	human
283	ENSE00001780303	human
107	ENSE00001277968	human
227	ENSE00001100234	human
185	ENSE00001900571	human
127	ENSE00003594491	human
63	ENSE00003611886	human
175	ENSE00001452141	human
181	ENSE00001832640	human
127	ENSE00003645803	human
63	ENSE00003630554	human
168	ENSE00003611601	human
107	ENSE00001277968	human
227	ENSE00001100234	human
168	ENSE00003611601	human
121	ENSE00001775433	human
41	ENSE00001678931	human
63	ENSE00003495247	human
107	ENSE00001277968	human
227	ENSE00001100234	human
63	ENSE00003664734	human
182	ENSE00001946810	human
168	ENSE00003642929	human
107	ENSE00001277968	human
227	ENSE00001100234	human
127	ENSE00003594491	human
63	ENSE00003611886	human
203	ENSE00003159166	human
167	ENSE00001662017	human
107	ENSE00001277968	human
171	ENSE00001452127	human
289	ENSE00001452126	human
299	ENSE00001452125	human
197	ENSE00001900099	human
700	ENSE00003495553	human
107	ENSE00001277968	human
185	ENSE00001900571	human
707	ENSE00003548935	human
203	ENSE00003159166	human
700	ENSE00003668172	human
107	ENSE00001277968	human
227	ENSE00001100234	human
171	ENSE00001452127	human
293	ENSE00001900299	human
201	ENSE00001834027	human
609	ENSE00001894299	human
36	ENSE00001776365	human
21	ENSE00001919497	human
104	ENSE00002521532	human
9	ENSE00002495046	human
157	ENSE00001757718	human
142	ENSE00001692722	human
120	ENSE00001602910	human
156	ENSE00001640336	human
148	ENSE00001678504	human
75	ENSE00002341754	human
84	ENSE00001627797	human
33	ENSE00001751259	human
108	ENSE00001740949	human
105	ENSE00001592686	human
940	ENSE00001918058	human
104	ENSE00002521532	human
157	ENSE00001757718	human
142	ENSE00001692722	human
156	ENSE00001640336	human
148	ENSE00001678504	human
75	ENSE00002341754	human
84	ENSE00001627797	human
33	ENSE00001751259	human
108	ENSE00001740949	human
105	ENSE00001592686	human
460	ENSE00001718738	human
114	ENSE00002483005	human
333	ENSE00002476512	human
81	ENSE00002499849	human
237	ENSE00002521218	human
119	ENSE00002531456	human
112	ENSE00003601921	human
140	ENSE00003683465	human
67	ENSE00003676812	human
109	ENSE00002491426	human
201	ENSE00002499922	human
137	ENSE00002438619	human
188	ENSE00002447835	human
102	ENSE00002465727	human
64	ENSE00002531790	human
124	ENSE00002526930	human
15	ENSE00002494036	human
593	ENSE00001661672	human
104	ENSE00002521532	human
9	ENSE00002495046	human
157	ENSE00001757718	human
142	ENSE00001692722	human
120	ENSE00001602910	human
156	ENSE00001640336	human
148	ENSE00001678504	human
75	ENSE00002341754	human
84	ENSE00001627797	human
33	ENSE00001751259	human
108	ENSE00001740949	human
105	ENSE00001592686	human
114	ENSE00002483005	human
333	ENSE00002476512	human
81	ENSE00002499849	human
237	ENSE00002521218	human
119	ENSE00002531456	human
112	ENSE00003601921	human
140	ENSE00003683465	human
67	ENSE00003676812	human
109	ENSE00002491426	human
201	ENSE00002499922	human
137	ENSE00002438619	human
188	ENSE00002447835	human
102	ENSE00002465727	human
64	ENSE00002531790	human
124	ENSE00002526930	human
462	ENSE00001707832	human
9	ENSE00002508073	human
1928	ENSE00001719945	human
104	ENSE00002521532	human
157	ENSE00001757718	human
142	ENSE00001692722	human
156	ENSE00001640336	human
148	ENSE00001678504	human
75	ENSE00002341754	human
84	ENSE00001627797	human
33	ENSE00001751259	human
108	ENSE00001740949	human
105	ENSE00001592686	human
119	ENSE00002531456	human
112	ENSE00003601921	human
140	ENSE00003683465	human
67	ENSE00003676812	human
109	ENSE00002491426	human
201	ENSE00002499922	human
137	ENSE00002438619	human
188	ENSE00002447835	human
102	ENSE00002465727	human
64	ENSE00002531790	human
124	ENSE00002526930	human
49	ENSE00001904572	human
302	ENSE00001895840	human
250	ENSE00001816466	human
112	ENSE00003532051	human
140	ENSE00003615514	human
67	ENSE00003660680	human
3	ENSE00002489118	human
21	ENSE00001919497	human
104	ENSE00002521532	human
157	ENSE00001757718	human
142	ENSE00001692722	human
120	ENSE00001602910	human
156	ENSE00001640336	human
148	ENSE00001678504	human
75	ENSE00002341754	human
84	ENSE00001627797	human
33	ENSE00001751259	human
108	ENSE00001740949	human
105	ENSE00001592686	human
114	ENSE00002483005	human
333	ENSE00002476512	human
81	ENSE00002499849	human
237	ENSE00002521218	human
119	ENSE00002531456	human
112	ENSE00003601921	human
140	ENSE00003683465	human
67	ENSE00003676812	human
109	ENSE00002491426	human
201	ENSE00002499922	human
137	ENSE00002438619	human
188	ENSE00002447835	human
102	ENSE00002465727	human
64	ENSE00002531790	human
124	ENSE00002526930	human
9	ENSE00002508073	human
761	ENSE00002685694	human
1914	ENSE00003727615	human
677	ENSE00001461088	human
114	ENSE00003464888	human
2838	ENSE00001622626	human
100	ENSE00001921166	human
114	ENSE00003494076	human
365	ENSE00001872106	human
303	ENSE00001860491	human
2838	ENSE00001909720	human
366	ENSE00002704890	human
106	ENSE00001137678	human
79	ENSE00002708517	human
109	ENSE00003489924	human
47	ENSE00003544273	human
110	ENSE00003616409	human
30	ENSE00002693744	human
106	ENSE00001137678	human
330	ENSE00001194356	human
109	ENSE00003490557	human
47	ENSE00003543669	human
110	ENSE00003692240	human
70	ENSE00003692335	human
143	ENSE00003597344	human
970	ENSE00001137672	human
106	ENSE00001137678	human
47	ENSE00003544273	human
110	ENSE00003616409	human
109	ENSE00003490557	human
309	ENSE00002702913	human
123	ENSE00002696721	human
68	ENSE00002727685	human
106	ENSE00001137678	human
79	ENSE00002708517	human
110	ENSE00003616409	human
277	ENSE00002729320	human
975	ENSE00002684650	human
70	ENSE00003546605	human
143	ENSE00003650756	human
479	ENSE00002687667	human
35	ENSE00002718906	human
824	ENSE00002728769	human
105	ENSE00001750133	human
3434	ENSE00001029366	human
100	ENSE00001884963	human
527	ENSE00001822835	human
66	ENSE00001137634	human
174	ENSE00003544857	human
182	ENSE00000947505	human
200	ENSE00003538582	human
216	ENSE00003525475	human
166	ENSE00003517439	human
181	ENSE00003618363	human
311	ENSE00001194326	human
174	ENSE00003544857	human
182	ENSE00000947505	human
200	ENSE00003538582	human
216	ENSE00003525475	human
166	ENSE00003517439	human
82	ENSE00002726345	human
759	ENSE00001558468	human
182	ENSE00000947505	human
200	ENSE00003538582	human
216	ENSE00003525475	human
166	ENSE00003517439	human
181	ENSE00003618363	human
504	ENSE00002727460	human
296	ENSE00002723906	human
174	ENSE00003544857	human
182	ENSE00000947505	human
200	ENSE00003538582	human
216	ENSE00003525475	human
40	ENSE00002703655	human
189	ENSE00002730875	human
181	ENSE00003508850	human
295	ENSE00002712770	human
216	ENSE00003525475	human
166	ENSE00003517439	human
152	ENSE00002691358	human
115	ENSE00002712805	human
283	ENSE00003522949	human
182	ENSE00000947505	human
181	ENSE00003508850	human
181	ENSE00002699309	human
415	ENSE00002711741	human
216	ENSE00003505195	human
166	ENSE00003559935	human
283	ENSE00003497711	human
174	ENSE00003544857	human
216	ENSE00003505195	human
166	ENSE00003559935	human
58	ENSE00002689391	human
200	ENSE00003563110	human
138	ENSE00002732889	human
200	ENSE00003563110	human
435	ENSE00002723343	human
48	ENSE00002691257	human
504	ENSE00002727358	human
46	ENSE00002707657	human
174	ENSE00003544857	human
182	ENSE00000947505	human
83	ENSE00002690226	human
185	ENSE00002696356	human
54	ENSE00002718776	human
1183	ENSE00002702190	human
39	ENSE00002721810	human
174	ENSE00003650601	human
699	ENSE00002690786	human
174	ENSE00003650601	human
72	ENSE00002730669	human
471	ENSE00002723573	human
380	ENSE00003845854	human
150	ENSE00002710947	human
123	ENSE00003732622	human
166	ENSE00003784529	human
188	ENSE00003790881	human
55	ENSE00003713212	human
2345	ENSE00002726209	human
123	ENSE00003732622	human
166	ENSE00003784529	human
188	ENSE00003790881	human
55	ENSE00003713212	human
100	ENSE00003724322	human
150	ENSE00003678171	human
2207	ENSE00003749670	human
150	ENSE00002710947	human
166	ENSE00003784529	human
188	ENSE00003790881	human
55	ENSE00003713212	human
290	ENSE00002146641	human
490	ENSE00002180442	human
123	ENSE00002181375	human
109	ENSE00002151889	human
384	ENSE00001448833	human
150	ENSE00002710947	human
123	ENSE00003732622	human
55	ENSE00003713212	human
353	ENSE00001852063	human
367	ENSE00001448831	human
188	ENSE00003790881	human
55	ENSE00003713212	human
24	ENSE00001448834	human
97	ENSE00001153221	human
43	ENSE00001448835	human
301	ENSE00002183899	human
150	ENSE00002710947	human
123	ENSE00003732622	human
223	ENSE00002169096	human
188	ENSE00003512186	human
224	ENSE00002199294	human
188	ENSE00003790881	human
251	ENSE00002150973	human
73	ENSE00002179785	human
123	ENSE00003732622	human
166	ENSE00003784529	human
332	ENSE00002189101	human
188	ENSE00003790881	human
55	ENSE00003713212	human
43	ENSE00001448835	human
424	ENSE00002704972	human
2344	ENSE00003761491	human
87	ENSE00001348103	human
895	ENSE00001146749	human
2239	ENSE00001276860	human
138	ENSE00001777413	human
98	ENSE00001707055	human
109	ENSE00003582098	human
193	ENSE00001641148	human
109	ENSE00003582098	human
631	ENSE00001260222	human
141	ENSE00003807076	human
152	ENSE00003600009	human
117	ENSE00001038855	human
236	ENSE00000953532	human
114	ENSE00000953533	human
113	ENSE00003587572	human
231	ENSE00003608709	human
143	ENSE00003619356	human
3774	ENSE00001872415	human
254	ENSE00001859824	human
141	ENSE00001038860	human
152	ENSE00003514487	human
854	ENSE00001880535	human
113	ENSE00003607564	human
109	ENSE00003528887	human
231	ENSE00003576421	human
143	ENSE00003588970	human
1129	ENSE00001822392	human
143	ENSE00003588970	human
22	ENSE00001857547	human
2653	ENSE00001849303	human
1126	ENSE00003683873	human
231	ENSE00003576421	human
75	ENSE00001855352	human
581	ENSE00001896000	human
117	ENSE00001866502	human
113	ENSE00003607564	human
109	ENSE00003528887	human
231	ENSE00003576421	human
143	ENSE00003588970	human
124	ENSE00001832112	human
92	ENSE00001835414	human
109	ENSE00003528887	human
324	ENSE00001862446	human
69	ENSE00001948894	human
275	ENSE00001819031	human
231	ENSE00003576421	human
143	ENSE00003588970	human
313	ENSE00001811743	human
44	ENSE00001914139	human
109	ENSE00003582098	human
143	ENSE00003619356	human
198	ENSE00001607417	human
1126	ENSE00003521719	human
192	ENSE00001288231	human
85	ENSE00003482506	human
140	ENSE00003560497	human
75	ENSE00003555435	human
75	ENSE00003633140	human
141	ENSE00003536340	human
190	ENSE00003464088	human
306	ENSE00000707435	human
123	ENSE00000707432	human
2234	ENSE00000842316	human
75	ENSE00003555435	human
75	ENSE00003633140	human
141	ENSE00003536340	human
190	ENSE00003464088	human
306	ENSE00000707435	human
123	ENSE00000707432	human
94	ENSE00003022820	human
140	ENSE00003483117	human
1105	ENSE00003096595	human
75	ENSE00003555435	human
75	ENSE00003633140	human
141	ENSE00003536340	human
190	ENSE00003464088	human
306	ENSE00000707435	human
123	ENSE00000707432	human
140	ENSE00003483117	human
83	ENSE00002206666	human
798	ENSE00002245283	human
75	ENSE00003633140	human
141	ENSE00003536340	human
190	ENSE00003464088	human
31	ENSE00003214719	human
203	ENSE00003068083	human
128	ENSE00003043874	human
141	ENSE00003651695	human
190	ENSE00003600190	human
128	ENSE00003083120	human
75	ENSE00003555435	human
75	ENSE00003633140	human
141	ENSE00003536340	human
190	ENSE00003464088	human
140	ENSE00003483117	human
30	ENSE00003189398	human
85	ENSE00003574555	human
98	ENSE00003102464	human
75	ENSE00003555435	human
75	ENSE00003633140	human
140	ENSE00003483117	human
85	ENSE00003574555	human
113	ENSE00003166240	human
71	ENSE00003017090	human
539	ENSE00003147515	human
75	ENSE00003689613	human
75	ENSE00003520002	human
60	ENSE00003211641	human
75	ENSE00003555435	human
75	ENSE00003633140	human
140	ENSE00003483117	human
85	ENSE00003574555	human
125	ENSE00003039549	human
55	ENSE00002979445	human
85	ENSE00003574555	human
149	ENSE00003022121	human
140	ENSE00003633822	human
19	ENSE00002982504	human
2062	ENSE00003101988	human
159	ENSE00001387178	human
162	ENSE00003684796	human
225	ENSE00003595717	human
149	ENSE00003555778	human
113	ENSE00003682028	human
101	ENSE00000664216	human
61	ENSE00000664215	human
488	ENSE00000873924	human
162	ENSE00003684796	human
149	ENSE00003555778	human
113	ENSE00003682028	human
101	ENSE00000664216	human
61	ENSE00000664215	human
147	ENSE00002617341	human
63	ENSE00002589303	human
108	ENSE00001777934	human
162	ENSE00003511024	human
225	ENSE00003685492	human
149	ENSE00003577558	human
113	ENSE00003534060	human
809	ENSE00001750842	human
225	ENSE00003595717	human
149	ENSE00003555778	human
113	ENSE00003682028	human
101	ENSE00000664216	human
61	ENSE00000664215	human
488	ENSE00000873924	human
423	ENSE00001061964	human
403	ENSE00001957969	human
157	ENSE00003563779	human
470	ENSE00001909198	human
384	ENSE00003358765	human
98	ENSE00003469149	human
124	ENSE00003652308	human
147	ENSE00003472992	human
98	ENSE00003692802	human
143	ENSE00003481920	human
157	ENSE00003491273	human
869	ENSE00001828548	human
353	ENSE00001864590	human
124	ENSE00003469732	human
119	ENSE00001832616	human
98	ENSE00003692802	human
143	ENSE00003481920	human
157	ENSE00003491273	human
348	ENSE00003933510	human
98	ENSE00003672077	human
124	ENSE00003638195	human
189	ENSE00003786589	human
1700	ENSE00003932688	human
98	ENSE00003469149	human
321	ENSE00001464487	human
296	ENSE00001846147	human
288	ENSE00001949743	human
98	ENSE00003617180	human
636	ENSE00001930200	human
124	ENSE00003652308	human
98	ENSE00003692802	human
271	ENSE00001952290	human
714	ENSE00003684528	human
98	ENSE00003617180	human
246	ENSE00001883298	human
143	ENSE00003535088	human
157	ENSE00003489341	human
103	ENSE00001840864	human
124	ENSE00003652308	human
235	ENSE00001876420	human
157	ENSE00003552079	human
558	ENSE00001951788	human
98	ENSE00003469149	human
124	ENSE00003469732	human
205	ENSE00001958824	human
58	ENSE00001945208	human
98	ENSE00003617180	human
146	ENSE00001916442	human
171	ENSE00001897372	human
124	ENSE00003652308	human
143	ENSE00003535088	human
157	ENSE00003489341	human
131	ENSE00001937264	human
115	ENSE00003487767	human
189	ENSE00003534034	human
36	ENSE00001824318	human
98	ENSE00003692802	human
143	ENSE00003481920	human
157	ENSE00003491273	human
98	ENSE00003672077	human
124	ENSE00003638195	human
189	ENSE00003786589	human
128	ENSE00003925555	human
1295	ENSE00001846832	human
98	ENSE00003469149	human
124	ENSE00003652308	human
147	ENSE00003472992	human
98	ENSE00003692802	human
143	ENSE00003481920	human
157	ENSE00003491273	human
189	ENSE00003786589	human
103	ENSE00003380231	human
36	ENSE00003690916	human
381	ENSE00003381534	human
124	ENSE00003652308	human
92	ENSE00001864553	human
505	ENSE00001894838	human
157	ENSE00003563779	human
77	ENSE00001917951	human
1182	ENSE00001876704	human
98	ENSE00003469149	human
98	ENSE00003617180	human
38	ENSE00001819826	human
329	ENSE00001847461	human
98	ENSE00003692802	human
143	ENSE00003481920	human
157	ENSE00003491273	human
98	ENSE00003672077	human
124	ENSE00003638195	human
36	ENSE00003690916	human
32	ENSE00001925881	human
901	ENSE00001958081	human
124	ENSE00003652308	human
98	ENSE00003692802	human
144	ENSE00001821317	human
365	ENSE00001812819	human
98	ENSE00003692802	human
143	ENSE00003481920	human
98	ENSE00003672077	human
124	ENSE00003638195	human
111	ENSE00001781285	human
61	ENSE00001708715	human
124	ENSE00003652308	human
98	ENSE00003692802	human
143	ENSE00003481920	human
157	ENSE00003491273	human
111	ENSE00001781285	human
1300	ENSE00001464449	human
98	ENSE00003692802	human
143	ENSE00003481920	human
157	ENSE00003491273	human
98	ENSE00003672077	human
124	ENSE00003638195	human
189	ENSE00003786589	human
108	ENSE00001361083	human
1303	ENSE00001464443	human
124	ENSE00003652308	human
98	ENSE00003692802	human
143	ENSE00003481920	human
157	ENSE00003491273	human
91	ENSE00001891744	human
42	ENSE00001825434	human
98	ENSE00003692802	human
143	ENSE00003481920	human
157	ENSE00003491273	human
124	ENSE00003638195	human
189	ENSE00003786589	human
44	ENSE00001809524	human
145	ENSE00002467822	human
98	ENSE00003692802	human
143	ENSE00003481920	human
157	ENSE00003491273	human
124	ENSE00003638195	human
44	ENSE00001809524	human
145	ENSE00002467822	human
98	ENSE00003692802	human
143	ENSE00003481920	human
157	ENSE00003491273	human
124	ENSE00003638195	human
189	ENSE00003786589	human
36	ENSE00003690916	human
44	ENSE00001809524	human
148	ENSE00001954546	human
98	ENSE00003692802	human
143	ENSE00003481920	human
157	ENSE00003491273	human
124	ENSE00003638195	human
36	ENSE00003690916	human
44	ENSE00001809524	human
1704	ENSE00001339980	human
98	ENSE00003692802	human
143	ENSE00003481920	human
157	ENSE00003491273	human
1303	ENSE00001464443	human
120	ENSE00001654500	human
157	ENSE00003552079	human
91	ENSE00001948484	human
205	ENSE00001949963	human
98	ENSE00003692802	human
143	ENSE00003481920	human
157	ENSE00003491273	human
189	ENSE00003786589	human
1295	ENSE00001846832	human
288	ENSE00001839088	human
265	ENSE00001464420	human
122	ENSE00002504408	human
452	ENSE00001848461	human
98	ENSE00003692802	human
143	ENSE00003481920	human
157	ENSE00003491273	human
189	ENSE00003786589	human
36	ENSE00003690916	human
148	ENSE00001954546	human
78	ENSE00001771238	human
98	ENSE00003692802	human
143	ENSE00003481920	human
157	ENSE00003491273	human
36	ENSE00003690916	human
148	ENSE00001954546	human
78	ENSE00001771238	human
189	ENSE00003786589	human
119	ENSE00001933775	human
143	ENSE00003540974	human
112	ENSE00001937493	human
157	ENSE00003491273	human
113	ENSE00003669913	human
189	ENSE00003467860	human
505	ENSE00001841810	human
98	ENSE00003692802	human
143	ENSE00003481920	human
157	ENSE00003491273	human
189	ENSE00003786589	human
113	ENSE00003527492	human
841	ENSE00001926148	human
98	ENSE00003617180	human
143	ENSE00003535088	human
110	ENSE00001371027	human
147	ENSE00003618782	human
224	ENSE00001464411	human
189	ENSE00003786589	human
143	ENSE00003540974	human
108	ENSE00001859776	human
115	ENSE00003532248	human
98	ENSE00003617180	human
147	ENSE00003618782	human
710	ENSE00003609742	human
98	ENSE00003692802	human
143	ENSE00003481920	human
157	ENSE00003491273	human
36	ENSE00003690916	human
148	ENSE00001954546	human
157	ENSE00003491273	human
36	ENSE00003690916	human
148	ENSE00001954546	human
88	ENSE00001890657	human
157	ENSE00003491273	human
36	ENSE00003690916	human
901	ENSE00001958081	human
88	ENSE00001890657	human
157	ENSE00003491273	human
82	ENSE00001925783	human
810	ENSE00001882015	human
157	ENSE00003491273	human
68	ENSE00001427126	human
1670	ENSE00001464436	human
157	ENSE00003491273	human
278	ENSE00001835159	human
36	ENSE00003467396	human
180	ENSE00001958194	human
157	ENSE00003491273	human
198	ENSE00001384382	human
271	ENSE00001879422	human
157	ENSE00003491273	human
36	ENSE00003690916	human
191	ENSE00001923116	human
198	ENSE00001948627	human
157	ENSE00003563779	human
226	ENSE00001829213	human
1242	ENSE00001816073	human
157	ENSE00003491273	human
91	ENSE00001949065	human
221	ENSE00001826959	human
157	ENSE00003489341	human
141	ENSE00001897280	human
612	ENSE00001893827	human
61	ENSE00001794013	human
141	ENSE00003560885	human
79	ENSE00003458653	human
83	ENSE00003526478	human
149	ENSE00001649007	human
50	ENSE00001653969	human
141	ENSE00003560885	human
58	ENSE00003523109	human
83	ENSE00003674682	human
130	ENSE00003550110	human
89	ENSE00003602660	human
102	ENSE00003678506	human
225	ENSE00003512767	human
75	ENSE00003665098	human
103	ENSE00003578930	human
98	ENSE00003527220	human
108	ENSE00003570545	human
97	ENSE00003661123	human
96	ENSE00003515358	human
106	ENSE00003478702	human
88	ENSE00003645865	human
77	ENSE00003513494	human
193	ENSE00003476857	human
431	ENSE00001665006	human
141	ENSE00003560885	human
79	ENSE00003458653	human
83	ENSE00003526478	human
58	ENSE00003523109	human
130	ENSE00003687754	human
89	ENSE00003586116	human
102	ENSE00003540503	human
225	ENSE00003599724	human
75	ENSE00003497114	human
103	ENSE00003462328	human
98	ENSE00003476624	human
108	ENSE00003520395	human
97	ENSE00003687037	human
96	ENSE00003651546	human
106	ENSE00003533175	human
88	ENSE00003508317	human
77	ENSE00003512277	human
193	ENSE00003555097	human
2017	ENSE00001311347	human
141	ENSE00003560885	human
130	ENSE00003550110	human
89	ENSE00003602660	human
55	ENSE00001805455	human
99	ENSE00001610383	human
83	ENSE00003616589	human
48	ENSE00001700306	human
141	ENSE00003560885	human
79	ENSE00003458653	human
83	ENSE00003526478	human
102	ENSE00003678506	human
225	ENSE00003512767	human
75	ENSE00003665098	human
103	ENSE00003578930	human
98	ENSE00003527220	human
108	ENSE00003570545	human
97	ENSE00003661123	human
96	ENSE00003515358	human
106	ENSE00003478702	human
88	ENSE00003645865	human
77	ENSE00003513494	human
193	ENSE00003476857	human
54	ENSE00001753330	human
89	ENSE00003529649	human
767	ENSE00001786797	human
1191	ENSE00001524399	human
83	ENSE00003526478	human
130	ENSE00003687754	human
89	ENSE00003586116	human
102	ENSE00003540503	human
301	ENSE00001709830	human
141	ENSE00003490649	human
79	ENSE00003640526	human
24	ENSE00001707555	human
98	ENSE00003527220	human
229	ENSE00001871057	human
33	ENSE00001912424	human
98	ENSE00003527220	human
108	ENSE00003570545	human
97	ENSE00003661123	human
96	ENSE00003515358	human
79	ENSE00001914315	human
84	ENSE00001924330	human
88	ENSE00003645865	human
416	ENSE00001822380	human
70	ENSE00001887117	human
2134	ENSE00001863460	human
2791	ENSE00001916264	human
205	ENSE00003905448	human
98	ENSE00002686869	human
138	ENSE00002523200	human
89	ENSE00003680039	human
269	ENSE00001684697	human
95	ENSE00001643282	human
264	ENSE00001723038	human
234	ENSE00002522248	human
183	ENSE00001712528	human
154	ENSE00003905656	human
345	ENSE00003908243	human
205	ENSE00003905448	human
98	ENSE00002686869	human
138	ENSE00002523200	human
89	ENSE00003680039	human
269	ENSE00001684697	human
95	ENSE00001643282	human
264	ENSE00001723038	human
234	ENSE00002522248	human
183	ENSE00001712528	human
154	ENSE00003905656	human
347	ENSE00003904256	human
98	ENSE00002686869	human
138	ENSE00002523200	human
89	ENSE00003680039	human
269	ENSE00001684697	human
95	ENSE00001643282	human
264	ENSE00001723038	human
234	ENSE00002522248	human
203	ENSE00003907845	human
179	ENSE00003904752	human
152	ENSE00003909904	human
203	ENSE00003907845	human
98	ENSE00003906165	human
138	ENSE00003906691	human
89	ENSE00003589913	human
269	ENSE00002708161	human
95	ENSE00003907012	human
972	ENSE00003904436	human
650	ENSE00003907442	human
203	ENSE00003907845	human
152	ENSE00003909904	human
98	ENSE00003906165	human
138	ENSE00003906691	human
89	ENSE00003589913	human
269	ENSE00002708161	human
95	ENSE00003907012	human
264	ENSE00003907035	human
234	ENSE00002705583	human
183	ENSE00003907738	human
98	ENSE00002686869	human
89	ENSE00003589913	human
133	ENSE00002708340	human
166	ENSE00002693099	human
125	ENSE00002694933	human
98	ENSE00003906165	human
138	ENSE00003906691	human
89	ENSE00003589913	human
269	ENSE00002708161	human
95	ENSE00003907012	human
264	ENSE00003907035	human
234	ENSE00002705583	human
128	ENSE00003910108	human
648	ENSE00003906749	human
98	ENSE00002686869	human
138	ENSE00002523200	human
89	ENSE00003680039	human
269	ENSE00001684697	human
95	ENSE00001643282	human
264	ENSE00001723038	human
234	ENSE00002522248	human
183	ENSE00001712528	human
128	ENSE00003910108	human
817	ENSE00003906225	human
98	ENSE00003906165	human
138	ENSE00003906691	human
89	ENSE00003589913	human
269	ENSE00002708161	human
95	ENSE00003907012	human
264	ENSE00003907035	human
111	ENSE00003908165	human
1239	ENSE00003909826	human
98	ENSE00003906165	human
138	ENSE00003906691	human
89	ENSE00003589913	human
269	ENSE00002708161	human
95	ENSE00003907012	human
264	ENSE00003907035	human
111	ENSE00003908165	human
666	ENSE00003908101	human
978	ENSE00003908415	human
98	ENSE00003906165	human
138	ENSE00003906691	human
89	ENSE00003589913	human
269	ENSE00002708161	human
234	ENSE00002705583	human
183	ENSE00003907738	human
111	ENSE00003908165	human
459	ENSE00002687739	human
150	ENSE00003528486	human
351	ENSE00003908858	human
98	ENSE00003906165	human
138	ENSE00003906691	human
89	ENSE00003589913	human
269	ENSE00002708161	human
95	ENSE00003907012	human
264	ENSE00003907035	human
111	ENSE00003908165	human
666	ENSE00003908101	human
150	ENSE00003528486	human
861	ENSE00003908748	human
98	ENSE00003906165	human
138	ENSE00003906691	human
89	ENSE00003589913	human
264	ENSE00003907035	human
234	ENSE00002705583	human
183	ENSE00003907738	human
111	ENSE00003908165	human
150	ENSE00003528486	human
861	ENSE00003908748	human
915	ENSE00003908048	human
98	ENSE00002686869	human
138	ENSE00002523200	human
89	ENSE00003680039	human
269	ENSE00001684697	human
95	ENSE00001643282	human
264	ENSE00001723038	human
234	ENSE00002522248	human
183	ENSE00001712528	human
102	ENSE00003905100	human
150	ENSE00003610966	human
351	ENSE00003850465	human
98	ENSE00002686869	human
138	ENSE00002523200	human
89	ENSE00003680039	human
269	ENSE00001684697	human
95	ENSE00001643282	human
264	ENSE00001723038	human
234	ENSE00002522248	human
183	ENSE00001712528	human
150	ENSE00003610966	human
351	ENSE00003850465	human
106	ENSE00001673356	human
138	ENSE00002523200	human
89	ENSE00003680039	human
269	ENSE00001684697	human
95	ENSE00001643282	human
264	ENSE00001723038	human
234	ENSE00002522248	human
183	ENSE00001712528	human
150	ENSE00003610966	human
351	ENSE00003850465	human
106	ENSE00001673356	human
128	ENSE00002718357	human
98	ENSE00002686869	human
138	ENSE00002523200	human
89	ENSE00003680039	human
269	ENSE00001684697	human
95	ENSE00001643282	human
264	ENSE00001723038	human
234	ENSE00002522248	human
183	ENSE00001712528	human
150	ENSE00003610966	human
597	ENSE00002320927	human
339	ENSE00002295010	human
138	ENSE00002523200	human
89	ENSE00003680039	human
269	ENSE00001684697	human
95	ENSE00001643282	human
264	ENSE00001723038	human
234	ENSE00002522248	human
183	ENSE00001712528	human
150	ENSE00003610966	human
351	ENSE00003850465	human
1177	ENSE00003907290	human
138	ENSE00002523200	human
89	ENSE00003680039	human
269	ENSE00001684697	human
95	ENSE00001643282	human
264	ENSE00001723038	human
234	ENSE00002522248	human
183	ENSE00001712528	human
150	ENSE00003610966	human
351	ENSE00003850465	human
214	ENSE00002693508	human
269	ENSE00002708161	human
95	ENSE00003907012	human
264	ENSE00003907035	human
466	ENSE00003906198	human
3003	ENSE00003909766	human
150	ENSE00003528486	human
118	ENSE00002700613	human
126	ENSE00001735149	human
432	ENSE00002585010	human
100	ENSE00003576401	human
127	ENSE00003473010	human
197	ENSE00003661877	human
136	ENSE00003532960	human
170	ENSE00001710897	human
160	ENSE00001721952	human
131	ENSE00003674770	human
126	ENSE00003554373	human
153	ENSE00003620961	human
110	ENSE00003537327	human
127	ENSE00003468402	human
107	ENSE00003460483	human
262	ENSE00000844237	human
100	ENSE00003576401	human
319	ENSE00001826968	human
197	ENSE00003568545	human
136	ENSE00003648127	human
410	ENSE00001890558	human
131	ENSE00003641324	human
126	ENSE00003612899	human
153	ENSE00003596337	human
110	ENSE00003532111	human
127	ENSE00003645697	human
107	ENSE00003650527	human
312	ENSE00001810109	human
100	ENSE00003576401	human
197	ENSE00003568545	human
136	ENSE00003648127	human
126	ENSE00003612899	human
153	ENSE00003596337	human
110	ENSE00003532111	human
127	ENSE00003645697	human
107	ENSE00003650527	human
289	ENSE00002616217	human
113	ENSE00003646502	human
127	ENSE00003606639	human
616	ENSE00002623859	human
316	ENSE00003677895	human
136	ENSE00003648127	human
410	ENSE00001890558	human
131	ENSE00003641324	human
126	ENSE00003612899	human
153	ENSE00003596337	human
110	ENSE00003532111	human
127	ENSE00003645697	human
107	ENSE00003650527	human
312	ENSE00001810109	human
123	ENSE00001832519	human
100	ENSE00003665225	human
127	ENSE00003524259	human
197	ENSE00003547356	human
136	ENSE00003648127	human
410	ENSE00001890558	human
131	ENSE00003641324	human
126	ENSE00003612899	human
153	ENSE00003596337	human
110	ENSE00003532111	human
127	ENSE00003645697	human
107	ENSE00003650527	human
312	ENSE00001810109	human
100	ENSE00003665225	human
106	ENSE00002212308	human
100	ENSE00003576401	human
127	ENSE00003473010	human
97	ENSE00002592557	human
94	ENSE00003593240	human
201	ENSE00002615407	human
100	ENSE00003576401	human
197	ENSE00003661877	human
136	ENSE00003532960	human
170	ENSE00001710897	human
160	ENSE00001721952	human
131	ENSE00003674770	human
126	ENSE00003554373	human
153	ENSE00003620961	human
110	ENSE00003537327	human
127	ENSE00003468402	human
107	ENSE00003460483	human
113	ENSE00003646502	human
127	ENSE00003606639	human
308	ENSE00002626189	human
94	ENSE00003485303	human
316	ENSE00003512399	human
100	ENSE00003665225	human
127	ENSE00003524259	human
279	ENSE00002598750	human
197	ENSE00003645744	human
131	ENSE00002577892	human
100	ENSE00003576401	human
113	ENSE00003646502	human
127	ENSE00003606639	human
89	ENSE00002580855	human
126	ENSE00002624565	human
197	ENSE00003661877	human
136	ENSE00003532960	human
170	ENSE00001710897	human
160	ENSE00001721952	human
131	ENSE00003674770	human
126	ENSE00003554373	human
153	ENSE00003620961	human
110	ENSE00003537327	human
127	ENSE00003468402	human
107	ENSE00003460483	human
127	ENSE00003606639	human
100	ENSE00003665225	human
94	ENSE00003485303	human
316	ENSE00003512399	human
262	ENSE00001516874	human
113	ENSE00003562174	human
100	ENSE00003665225	human
259	ENSE00002609583	human
115	ENSE00002593657	human
100	ENSE00003665225	human
258	ENSE00002620623	human
189	ENSE00002581054	human
136	ENSE00003648127	human
126	ENSE00003612899	human
153	ENSE00003596337	human
110	ENSE00003532111	human
127	ENSE00003645697	human
616	ENSE00002623859	human
100	ENSE00003665225	human
49	ENSE00002590818	human
592	ENSE00002587535	human
100	ENSE00003576401	human
136	ENSE00003532960	human
170	ENSE00001710897	human
160	ENSE00001721952	human
131	ENSE00003674770	human
126	ENSE00003554373	human
153	ENSE00003620961	human
110	ENSE00003537327	human
127	ENSE00003468402	human
29	ENSE00002227404	human
42	ENSE00002276132	human
100	ENSE00003665225	human
127	ENSE00003524259	human
91	ENSE00002591959	human
157	ENSE00002622503	human
30	ENSE00002586917	human
190	ENSE00002583048	human
486	ENSE00002623500	human
110	ENSE00002583707	human
319	ENSE00001838082	human
468	ENSE00001854669	human
319	ENSE00001811909	human
132	ENSE00000953555	human
197	ENSE00000953556	human
218	ENSE00003637410	human
142	ENSE00003548365	human
167	ENSE00003663980	human
281	ENSE00003660138	human
203	ENSE00003555587	human
262	ENSE00003515728	human
200	ENSE00003472026	human
46	ENSE00003634597	human
454	ENSE00003477576	human
132	ENSE00000953555	human
197	ENSE00000953556	human
218	ENSE00003637410	human
142	ENSE00003548365	human
167	ENSE00003663980	human
281	ENSE00003660138	human
203	ENSE00003555587	human
262	ENSE00003515728	human
200	ENSE00003472026	human
314	ENSE00001820063	human
454	ENSE00001958385	human
132	ENSE00000953555	human
281	ENSE00001914336	human
124	ENSE00003679214	human
730	ENSE00001625595	human
132	ENSE00000953555	human
182	ENSE00001799613	human
186	ENSE00001759568	human
218	ENSE00003644689	human
142	ENSE00003528505	human
167	ENSE00003475058	human
281	ENSE00003617464	human
203	ENSE00003580026	human
262	ENSE00003660896	human
200	ENSE00003609004	human
46	ENSE00003532140	human
434	ENSE00003473019	human
200	ENSE00003472026	human
46	ENSE00003634597	human
182	ENSE00001799613	human
434	ENSE00003600744	human
132	ENSE00000953555	human
197	ENSE00000953556	human
218	ENSE00003637410	human
142	ENSE00003548365	human
167	ENSE00003663980	human
281	ENSE00003660138	human
200	ENSE00003472026	human
46	ENSE00003634597	human
182	ENSE00001799613	human
434	ENSE00003600744	human
132	ENSE00000953555	human
197	ENSE00000953556	human
218	ENSE00003637410	human
142	ENSE00003548365	human
167	ENSE00003663980	human
281	ENSE00003660138	human
203	ENSE00003555587	human
182	ENSE00001799613	human
46	ENSE00003532140	human
434	ENSE00003473019	human
200	ENSE00003614524	human
132	ENSE00000953555	human
197	ENSE00000953556	human
218	ENSE00003637410	human
142	ENSE00003548365	human
167	ENSE00003663980	human
281	ENSE00003660138	human
182	ENSE00001799613	human
203	ENSE00003580026	human
200	ENSE00003609004	human
46	ENSE00003532140	human
434	ENSE00003473019	human
219	ENSE00001640741	human
93	ENSE00003540507	human
132	ENSE00000953555	human
197	ENSE00000953556	human
218	ENSE00003637410	human
142	ENSE00003548365	human
167	ENSE00003663980	human
281	ENSE00003660138	human
203	ENSE00003555587	human
182	ENSE00001799613	human
46	ENSE00003532140	human
200	ENSE00003614524	human
93	ENSE00003594739	human
459	ENSE00003537737	human
281	ENSE00003617464	human
262	ENSE00003660896	human
200	ENSE00003609004	human
46	ENSE00003532140	human
2267	ENSE00001927417	human
142	ENSE00003460764	human
167	ENSE00003687238	human
588	ENSE00001896127	human
453	ENSE00001737719	human
218	ENSE00003637410	human
20	ENSE00002501479	human
400	ENSE00001694496	human
469	ENSE00001927560	human
80	ENSE00001869715	human
159	ENSE00001904436	human
384	ENSE00001869927	human
200	ENSE00003609004	human
588	ENSE00001896127	human
71	ENSE00001947665	human
48	ENSE00001859718	human
46	ENSE00003634597	human
64	ENSE00001788304	human
56	ENSE00001677278	human
226	ENSE00003537316	human
314	ENSE00001778433	human
259	ENSE00002614676	human
27	ENSE00002592904	human
294	ENSE00003605763	human
306	ENSE00003789668	human
276	ENSE00003520017	human
249	ENSE00002575878	human
276	ENSE00002628742	human
288	ENSE00002621159	human
108	ENSE00002591954	human
28	ENSE00002598474	human
74	ENSE00002627278	human
54	ENSE00002579775	human
63	ENSE00002606452	human
57	ENSE00002605204	human
23	ENSE00002623164	human
4431	ENSE00002580899	human
93	ENSE00002626885	human
276	ENSE00003634713	human
112	ENSE00002605003	human
276	ENSE00003634713	human
205	ENSE00002603825	human
50	ENSE00002600529	human
27	ENSE00002592904	human
294	ENSE00003605763	human
306	ENSE00003789668	human
63	ENSE00002578845	human
162	ENSE00002605680	human
294	ENSE00003605763	human
104	ENSE00002623571	human
181	ENSE00002586320	human
120	ENSE00002611802	human
294	ENSE00003623063	human
170	ENSE00002589414	human
294	ENSE00003623063	human
70	ENSE00002620636	human
169	ENSE00002578145	human
27	ENSE00002592904	human
294	ENSE00003605763	human
162	ENSE00002605680	human
78	ENSE00002619293	human
19	ENSE00002584526	human
77	ENSE00002579572	human
544	ENSE00002616175	human
141	ENSE00001827363	human
815	ENSE00002707839	human
168	ENSE00002349402	human
90	ENSE00002284446	human
252	ENSE00003489109	human
153	ENSE00000796421	human
129	ENSE00000796420	human
1152	ENSE00001710432	human
129	ENSE00000796420	human
76	ENSE00001632319	human
375	ENSE00001608110	human
153	ENSE00000796421	human
129	ENSE00000796420	human
228	ENSE00001773121	human
435	ENSE00001765505	human
141	ENSE00001827363	human
815	ENSE00002707839	human
168	ENSE00002349402	human
90	ENSE00002284446	human
252	ENSE00003489109	human
153	ENSE00000796421	human
129	ENSE00000796420	human
481	ENSE00001909196	human
153	ENSE00000796421	human
129	ENSE00000796420	human
46	ENSE00001640607	human
397	ENSE00001300038	human
153	ENSE00000796421	human
129	ENSE00000796420	human
64	ENSE00001741498	human
142	ENSE00001777793	human
252	ENSE00003616099	human
149	ENSE00001707185	human
299	ENSE00001625989	human
110	ENSE00001703138	human
234	ENSE00001763924	human
142	ENSE00001745845	human
493	ENSE00001659990	human
187	ENSE00003738973	human
42	ENSE00003893282	human
270	ENSE00003889858	human
285	ENSE00003891238	human
111	ENSE00003889622	human
90	ENSE00003895894	human
57	ENSE00003896122	human
69	ENSE00003890946	human
85	ENSE00003745341	human
42	ENSE00003893282	human
270	ENSE00003889858	human
285	ENSE00003891238	human
111	ENSE00003889622	human
90	ENSE00003895894	human
57	ENSE00003896122	human
69	ENSE00003890946	human
109	ENSE00003727011	human
81	ENSE00003890189	human
334	ENSE00003632313	human
42	ENSE00003893282	human
270	ENSE00003889858	human
94	ENSE00003723184	human
193	ENSE00003717268	human
42	ENSE00003893282	human
285	ENSE00003891238	human
111	ENSE00003889622	human
90	ENSE00003895894	human
57	ENSE00003896122	human
69	ENSE00003890946	human
55	ENSE00003711729	human
53	ENSE00003735295	human
42	ENSE00003893282	human
270	ENSE00003889858	human
111	ENSE00003889622	human
90	ENSE00003895894	human
57	ENSE00003896122	human
69	ENSE00003890946	human
55	ENSE00003711729	human
53	ENSE00003735295	human
90	ENSE00003895894	human
57	ENSE00003896122	human
69	ENSE00003890946	human
371	ENSE00003741001	human
90	ENSE00003895894	human
57	ENSE00003896122	human
69	ENSE00003890946	human
81	ENSE00003890189	human
334	ENSE00003632313	human
203	ENSE00003159520	human
120	ENSE00003490480	human
67	ENSE00003671666	human
78	ENSE00003469240	human
123	ENSE00003566848	human
86	ENSE00003472166	human
141	ENSE00003691209	human
82	ENSE00003600333	human
94	ENSE00003665627	human
138	ENSE00003910101	human
108	ENSE00003487647	human
66	ENSE00003532505	human
87	ENSE00003647526	human
860	ENSE00003907037	human
120	ENSE00003490480	human
67	ENSE00003671666	human
78	ENSE00003469240	human
123	ENSE00003566848	human
86	ENSE00003472166	human
141	ENSE00003691209	human
82	ENSE00003600333	human
94	ENSE00003665627	human
219	ENSE00003907406	human
142	ENSE00001052099	human
108	ENSE00003665857	human
66	ENSE00003659328	human
87	ENSE00003529650	human
860	ENSE00003905483	human
108	ENSE00003487647	human
66	ENSE00003532505	human
87	ENSE00003647526	human
860	ENSE00003907037	human
238	ENSE00003910045	human
120	ENSE00003602609	human
67	ENSE00003693612	human
78	ENSE00003586890	human
352	ENSE00003037102	human
141	ENSE00003527995	human
82	ENSE00003605424	human
94	ENSE00003681745	human
142	ENSE00003904532	human
120	ENSE00003490480	human
67	ENSE00003671666	human
123	ENSE00003566848	human
86	ENSE00003472166	human
141	ENSE00003691209	human
82	ENSE00003600333	human
94	ENSE00003665627	human
142	ENSE00001052099	human
108	ENSE00003665857	human
66	ENSE00003659328	human
87	ENSE00003529650	human
860	ENSE00003905483	human
26	ENSE00003908204	human
105	ENSE00003635907	human
108	ENSE00003487647	human
66	ENSE00003532505	human
87	ENSE00003647526	human
860	ENSE00003907037	human
120	ENSE00003602609	human
67	ENSE00003693612	human
78	ENSE00003586890	human
352	ENSE00003037102	human
141	ENSE00003527995	human
82	ENSE00003605424	human
94	ENSE00003681745	human
142	ENSE00003904532	human
48	ENSE00003908767	human
105	ENSE00003575957	human
123	ENSE00003566848	human
108	ENSE00003487647	human
66	ENSE00003532505	human
87	ENSE00003647526	human
860	ENSE00003907037	human
120	ENSE00003602609	human
82	ENSE00003605424	human
94	ENSE00003681745	human
71	ENSE00003909273	human
78	ENSE00003582611	human
79	ENSE00003905784	human
141	ENSE00003105841	human
138	ENSE00003906923	human
120	ENSE00003490480	human
67	ENSE00003671666	human
78	ENSE00003469240	human
123	ENSE00003566848	human
86	ENSE00003472166	human
141	ENSE00003691209	human
82	ENSE00003600333	human
94	ENSE00003665627	human
142	ENSE00001052099	human
108	ENSE00003665857	human
66	ENSE00003659328	human
87	ENSE00003529650	human
860	ENSE00003905483	human
105	ENSE00003635907	human
78	ENSE00003905946	human
108	ENSE00003487647	human
66	ENSE00003532505	human
87	ENSE00003647526	human
860	ENSE00003907037	human
120	ENSE00003602609	human
67	ENSE00003693612	human
78	ENSE00003586890	human
352	ENSE00003037102	human
141	ENSE00003527995	human
82	ENSE00003605424	human
94	ENSE00003681745	human
142	ENSE00003904532	human
84	ENSE00003905585	human
120	ENSE00003490480	human
67	ENSE00003671666	human
78	ENSE00003469240	human
108	ENSE00003487647	human
66	ENSE00003532505	human
87	ENSE00003647526	human
860	ENSE00003907037	human
141	ENSE00003527995	human
82	ENSE00003605424	human
94	ENSE00003681745	human
142	ENSE00003904532	human
105	ENSE00003635907	human
22	ENSE00003905489	human
77	ENSE00003906609	human
3665	ENSE00003909879	human
108	ENSE00003487647	human
66	ENSE00003532505	human
87	ENSE00003647526	human
860	ENSE00003907037	human
120	ENSE00003602609	human
67	ENSE00003693612	human
78	ENSE00003586890	human
352	ENSE00003037102	human
141	ENSE00003527995	human
94	ENSE00003681745	human
142	ENSE00003904532	human
105	ENSE00003575957	human
37	ENSE00003905769	human
254	ENSE00003909758	human
120	ENSE00003490480	human
67	ENSE00003671666	human
78	ENSE00003469240	human
123	ENSE00003566848	human
86	ENSE00003472166	human
141	ENSE00003691209	human
82	ENSE00003600333	human
94	ENSE00003665627	human
142	ENSE00001052099	human
108	ENSE00003665857	human
66	ENSE00003659328	human
87	ENSE00003529650	human
860	ENSE00003905483	human
105	ENSE00003635907	human
42	ENSE00003209598	human
123	ENSE00003566848	human
86	ENSE00003472166	human
141	ENSE00003691209	human
82	ENSE00003600333	human
94	ENSE00003665627	human
142	ENSE00001052099	human
108	ENSE00003665857	human
66	ENSE00003659328	human
87	ENSE00003529650	human
860	ENSE00003905483	human
120	ENSE00003602609	human
78	ENSE00003582611	human
55	ENSE00003904575	human
120	ENSE00003490480	human
67	ENSE00003671666	human
78	ENSE00003469240	human
123	ENSE00003566848	human
86	ENSE00003472166	human
141	ENSE00003691209	human
82	ENSE00003600333	human
94	ENSE00003665627	human
142	ENSE00001052099	human
108	ENSE00003665857	human
66	ENSE00003659328	human
87	ENSE00003529650	human
860	ENSE00003905483	human
105	ENSE00003635907	human
292	ENSE00003015127	human
120	ENSE00003490480	human
108	ENSE00003487647	human
66	ENSE00003532505	human
87	ENSE00003647526	human
860	ENSE00003907037	human
78	ENSE00003586890	human
141	ENSE00003527995	human
82	ENSE00003605424	human
94	ENSE00003681745	human
142	ENSE00003904532	human
105	ENSE00003635907	human
75	ENSE00003219593	human
130	ENSE00003907773	human
123	ENSE00003489492	human
86	ENSE00003516970	human
108	ENSE00003487647	human
66	ENSE00003532505	human
87	ENSE00003647526	human
860	ENSE00003907037	human
120	ENSE00003602609	human
78	ENSE00003586890	human
82	ENSE00003605424	human
105	ENSE00003575957	human
89	ENSE00003904747	human
2384	ENSE00003182274	human
120	ENSE00003490480	human
108	ENSE00003487647	human
66	ENSE00003532505	human
87	ENSE00003647526	human
860	ENSE00003907037	human
352	ENSE00003037102	human
141	ENSE00003527995	human
82	ENSE00003605424	human
94	ENSE00003681745	human
142	ENSE00003904532	human
105	ENSE00003635907	human
106	ENSE00003907751	human
78	ENSE00003905501	human
108	ENSE00003487647	human
66	ENSE00003532505	human
87	ENSE00003647526	human
860	ENSE00003907037	human
120	ENSE00003602609	human
67	ENSE00003693612	human
78	ENSE00003586890	human
352	ENSE00003037102	human
141	ENSE00003527995	human
82	ENSE00003605424	human
94	ENSE00003681745	human
142	ENSE00003904532	human
105	ENSE00003575957	human
146	ENSE00003909606	human
120	ENSE00003490480	human
67	ENSE00003671666	human
78	ENSE00003469240	human
123	ENSE00003566848	human
86	ENSE00003472166	human
141	ENSE00003691209	human
82	ENSE00003600333	human
94	ENSE00003665627	human
142	ENSE00001052099	human
108	ENSE00003665857	human
66	ENSE00003659328	human
87	ENSE00003529650	human
860	ENSE00003905483	human
105	ENSE00003635907	human
146	ENSE00003909606	human
141	ENSE00003691209	human
82	ENSE00003600333	human
94	ENSE00003665627	human
142	ENSE00001052099	human
108	ENSE00003665857	human
66	ENSE00003659328	human
87	ENSE00003529650	human
860	ENSE00003905483	human
120	ENSE00003602609	human
67	ENSE00003693612	human
78	ENSE00003586890	human
105	ENSE00003575957	human
146	ENSE00003909606	human
98	ENSE00002979148	human
79	ENSE00003904554	human
120	ENSE00003490480	human
67	ENSE00003671666	human
78	ENSE00003469240	human
123	ENSE00003566848	human
108	ENSE00003487647	human
66	ENSE00003532505	human
87	ENSE00003647526	human
860	ENSE00003907037	human
82	ENSE00003605424	human
94	ENSE00003681745	human
142	ENSE00003904532	human
105	ENSE00003635907	human
79	ENSE00003905784	human
141	ENSE00003105841	human
117	ENSE00003909020	human
120	ENSE00003490480	human
67	ENSE00003671666	human
78	ENSE00003469240	human
108	ENSE00003487647	human
66	ENSE00003532505	human
87	ENSE00003647526	human
860	ENSE00003907037	human
82	ENSE00003605424	human
94	ENSE00003681745	human
142	ENSE00003904532	human
105	ENSE00003635907	human
141	ENSE00003105841	human
136	ENSE00003905234	human
98	ENSE00003112845	human
86	ENSE00003657725	human
120	ENSE00003490480	human
108	ENSE00003487647	human
66	ENSE00003532505	human
87	ENSE00003647526	human
860	ENSE00003907037	human
141	ENSE00003527995	human
82	ENSE00003605424	human
94	ENSE00003681745	human
142	ENSE00003904532	human
105	ENSE00003635907	human
86	ENSE00003516970	human
78	ENSE00003905501	human
202	ENSE00003907375	human
108	ENSE00003487647	human
66	ENSE00003532505	human
87	ENSE00003647526	human
860	ENSE00003907037	human
120	ENSE00003602609	human
67	ENSE00003693612	human
78	ENSE00003586890	human
352	ENSE00003037102	human
94	ENSE00003681745	human
142	ENSE00003904532	human
105	ENSE00003575957	human
212	ENSE00003908460	human
315	ENSE00003906710	human
108	ENSE00003487647	human
66	ENSE00003532505	human
87	ENSE00003647526	human
860	ENSE00003907037	human
120	ENSE00003602609	human
67	ENSE00003693612	human
78	ENSE00003586890	human
352	ENSE00003037102	human
141	ENSE00003527995	human
82	ENSE00003605424	human
94	ENSE00003681745	human
105	ENSE00003575957	human
138	ENSE00003906923	human
214	ENSE00003907499	human
120	ENSE00003490480	human
67	ENSE00003671666	human
78	ENSE00003469240	human
123	ENSE00003566848	human
86	ENSE00003472166	human
141	ENSE00003691209	human
82	ENSE00003600333	human
94	ENSE00003665627	human
142	ENSE00001052099	human
108	ENSE00003665857	human
66	ENSE00003659328	human
87	ENSE00003529650	human
860	ENSE00003905483	human
105	ENSE00003635907	human
117	ENSE00003909020	human
21	ENSE00003908407	human
108	ENSE00003487647	human
66	ENSE00003532505	human
87	ENSE00003647526	human
860	ENSE00003907037	human
120	ENSE00003602609	human
67	ENSE00003693612	human
78	ENSE00003586890	human
352	ENSE00003037102	human
82	ENSE00003605424	human
94	ENSE00003681745	human
142	ENSE00003904532	human
105	ENSE00003575957	human
117	ENSE00003909020	human
21	ENSE00003908407	human
108	ENSE00003487647	human
66	ENSE00003532505	human
87	ENSE00003647526	human
860	ENSE00003907037	human
120	ENSE00003602609	human
67	ENSE00003693612	human
78	ENSE00003586890	human
352	ENSE00003037102	human
141	ENSE00003527995	human
82	ENSE00003605424	human
94	ENSE00003681745	human
142	ENSE00003904532	human
296	ENSE00003904423	human
108	ENSE00003487647	human
66	ENSE00003532505	human
87	ENSE00003647526	human
860	ENSE00003907037	human
120	ENSE00003602609	human
67	ENSE00003693612	human
78	ENSE00003586890	human
352	ENSE00003037102	human
141	ENSE00003527995	human
82	ENSE00003605424	human
94	ENSE00003681745	human
142	ENSE00003904532	human
105	ENSE00003575957	human
296	ENSE00003904423	human
108	ENSE00003487647	human
66	ENSE00003532505	human
87	ENSE00003647526	human
860	ENSE00003907037	human
120	ENSE00003602609	human
67	ENSE00003693612	human
78	ENSE00003586890	human
352	ENSE00003037102	human
141	ENSE00003527995	human
82	ENSE00003605424	human
94	ENSE00003681745	human
142	ENSE00003904532	human
105	ENSE00003575957	human
33	ENSE00003909251	human
120	ENSE00003490480	human
67	ENSE00003671666	human
78	ENSE00003469240	human
123	ENSE00003566848	human
86	ENSE00003472166	human
141	ENSE00003691209	human
82	ENSE00003600333	human
94	ENSE00003665627	human
142	ENSE00001052099	human
108	ENSE00003665857	human
66	ENSE00003659328	human
87	ENSE00003529650	human
860	ENSE00003905483	human
105	ENSE00003635907	human
35	ENSE00003086656	human
123	ENSE00003566848	human
86	ENSE00003472166	human
141	ENSE00003691209	human
82	ENSE00003600333	human
94	ENSE00003665627	human
142	ENSE00001052099	human
108	ENSE00003665857	human
66	ENSE00003659328	human
87	ENSE00003529650	human
860	ENSE00003905483	human
120	ENSE00003602609	human
78	ENSE00003582611	human
59	ENSE00003909308	human
120	ENSE00003490480	human
67	ENSE00003671666	human
78	ENSE00003469240	human
86	ENSE00003472166	human
141	ENSE00003691209	human
82	ENSE00003600333	human
94	ENSE00003665627	human
142	ENSE00001052099	human
108	ENSE00003665857	human
66	ENSE00003659328	human
87	ENSE00003529650	human
105	ENSE00003635907	human
21	ENSE00001780093	human
844	ENSE00003633050	human
120	ENSE00003490480	human
67	ENSE00003671666	human
78	ENSE00003469240	human
123	ENSE00003566848	human
86	ENSE00003472166	human
141	ENSE00003691209	human
82	ENSE00003600333	human
94	ENSE00003665627	human
142	ENSE00001052099	human
108	ENSE00003665857	human
66	ENSE00003659328	human
87	ENSE00003529650	human
105	ENSE00003635907	human
844	ENSE00003633050	human
300	ENSE00003844491	human
108	ENSE00003487647	human
66	ENSE00003532505	human
87	ENSE00003647526	human
120	ENSE00003602609	human
67	ENSE00003693612	human
78	ENSE00003586890	human
141	ENSE00003527995	human
82	ENSE00003605424	human
105	ENSE00003575957	human
123	ENSE00003489492	human
86	ENSE00003516970	human
2384	ENSE00003182274	human
16	ENSE00003909267	human
36	ENSE00003908053	human
844	ENSE00003563142	human
203	ENSE00003159520	human
120	ENSE00003490480	human
67	ENSE00003671666	human
78	ENSE00003469240	human
123	ENSE00003566848	human
86	ENSE00003472166	human
141	ENSE00003691209	human
82	ENSE00003600333	human
94	ENSE00003665627	human
87	ENSE00003647526	human
142	ENSE00001052099	human
108	ENSE00003665857	human
673	ENSE00003906346	human
791	ENSE00003904929	human
123	ENSE00003566848	human
86	ENSE00003472166	human
141	ENSE00003691209	human
82	ENSE00003600333	human
94	ENSE00003665627	human
120	ENSE00003602609	human
67	ENSE00003693612	human
78	ENSE00003582611	human
29	ENSE00003037528	human
47	ENSE00002996462	human
120	ENSE00003490480	human
94	ENSE00003681745	human
105	ENSE00003635907	human
86	ENSE00003657725	human
49	ENSE00003064269	human
27	ENSE00003026514	human
254	ENSE00003040881	human
120	ENSE00003490480	human
78	ENSE00003586890	human
123	ENSE00003489492	human
86	ENSE00003516970	human
255	ENSE00003091222	human
87	ENSE00003213010	human
134	ENSE00003110436	human
120	ENSE00003602609	human
67	ENSE00003693612	human
78	ENSE00003586890	human
105	ENSE00003575957	human
299	ENSE00001285791	human
1280	ENSE00003163009	human
123	ENSE00003566848	human
120	ENSE00003602609	human
67	ENSE00003693612	human
78	ENSE00003582611	human
28	ENSE00003206800	human
57	ENSE00003192164	human
120	ENSE00003602609	human
67	ENSE00003693612	human
78	ENSE00003586890	human
50	ENSE00003103740	human
136	ENSE00003123540	human
120	ENSE00003490480	human
67	ENSE00003671666	human
78	ENSE00003469240	human
105	ENSE00003635907	human
118	ENSE00003061654	human
106	ENSE00003105977	human
120	ENSE00003602609	human
67	ENSE00003693612	human
105	ENSE00003575957	human
25	ENSE00003906418	human
2505	ENSE00003904357	human
120	ENSE00003490480	human
67	ENSE00003671666	human
105	ENSE00003635907	human
27	ENSE00003009577	human
75	ENSE00003181822	human
120	ENSE00003490480	human
67	ENSE00003671666	human
105	ENSE00003635907	human
39	ENSE00003010414	human
42	ENSE00003073866	human
37	ENSE00001498434	human
128	ENSE00003735913	human
199	ENSE00003742078	human
66	ENSE00003714574	human
166	ENSE00003718819	human
132	ENSE00003750503	human
120	ENSE00003711522	human
59	ENSE00003713471	human
67	ENSE00003738286	human
197	ENSE00003727999	human
66	ENSE00003713517	human
99	ENSE00003537030	human
162	ENSE00003559345	human
112	ENSE00003488335	human
78	ENSE00003685804	human
131	ENSE00003535207	human
174	ENSE00003543155	human
97	ENSE00003544227	human
158	ENSE00003672513	human
69	ENSE00001597419	human
174	ENSE00003611381	human
43	ENSE00003468968	human
62	ENSE00003676983	human
150	ENSE00003495181	human
97	ENSE00003605872	human
2070	ENSE00001343233	human
61	ENSE00001895707	human
381	ENSE00001885467	human
158	ENSE00003527575	human
1411	ENSE00001864100	human
43	ENSE00003658197	human
62	ENSE00003614779	human
150	ENSE00003466263	human
97	ENSE00003511416	human
2068	ENSE00001876712	human
128	ENSE00003735913	human
199	ENSE00003742078	human
66	ENSE00003714574	human
166	ENSE00003718819	human
132	ENSE00003750503	human
120	ENSE00003711522	human
59	ENSE00003713471	human
67	ENSE00003738286	human
197	ENSE00003727999	human
66	ENSE00003713517	human
158	ENSE00003527575	human
43	ENSE00003658197	human
62	ENSE00003614779	human
150	ENSE00003466263	human
97	ENSE00003511416	human
62	ENSE00001741786	human
95	ENSE00001692059	human
162	ENSE00003628078	human
112	ENSE00003617083	human
78	ENSE00003498012	human
131	ENSE00003553359	human
174	ENSE00003581704	human
97	ENSE00003809029	human
359	ENSE00001661592	human
174	ENSE00003657223	human
783	ENSE00001623499	human
128	ENSE00003735913	human
199	ENSE00003742078	human
66	ENSE00003714574	human
166	ENSE00003718819	human
132	ENSE00003750503	human
120	ENSE00003711522	human
59	ENSE00003713471	human
67	ENSE00003738286	human
197	ENSE00003727999	human
66	ENSE00003713517	human
99	ENSE00003537030	human
162	ENSE00003559345	human
112	ENSE00003488335	human
78	ENSE00003685804	human
131	ENSE00003535207	human
174	ENSE00003543155	human
97	ENSE00003544227	human
158	ENSE00003672513	human
69	ENSE00001597419	human
174	ENSE00003611381	human
43	ENSE00003468968	human
62	ENSE00003676983	human
150	ENSE00003495181	human
97	ENSE00003605872	human
165	ENSE00001696939	human
500	ENSE00001773096	human
158	ENSE00003527575	human
43	ENSE00003658197	human
62	ENSE00003614779	human
150	ENSE00003466263	human
97	ENSE00003511416	human
174	ENSE00003581704	human
97	ENSE00003809029	human
174	ENSE00003657223	human
230	ENSE00001523155	human
69	ENSE00003803957	human
493	ENSE00001861664	human
43	ENSE00003658197	human
62	ENSE00003614779	human
150	ENSE00003466263	human
97	ENSE00003511416	human
131	ENSE00003553359	human
174	ENSE00003581704	human
97	ENSE00003809029	human
34	ENSE00001793407	human
128	ENSE00003714059	human
199	ENSE00003746373	human
66	ENSE00003736813	human
166	ENSE00003719515	human
132	ENSE00003726834	human
120	ENSE00003743975	human
59	ENSE00003750685	human
67	ENSE00003719119	human
197	ENSE00003744643	human
66	ENSE00003736789	human
74	ENSE00001737555	human
2198	ENSE00003751242	human
1837	ENSE00001759067	human
466	ENSE00001804576	human
43	ENSE00003658197	human
62	ENSE00003614779	human
150	ENSE00003466263	human
97	ENSE00003511416	human
131	ENSE00003553359	human
174	ENSE00003581704	human
97	ENSE00003809029	human
128	ENSE00003714059	human
199	ENSE00003746373	human
66	ENSE00003736813	human
166	ENSE00003719515	human
132	ENSE00003726834	human
120	ENSE00003743975	human
59	ENSE00003750685	human
67	ENSE00003719119	human
197	ENSE00003744643	human
66	ENSE00003736789	human
2198	ENSE00003751242	human
1837	ENSE00001759067	human
466	ENSE00001804576	human
39	ENSE00001765682	human
99	ENSE00003665382	human
66	ENSE00003714574	human
166	ENSE00003718819	human
132	ENSE00003750503	human
120	ENSE00003711522	human
59	ENSE00003713471	human
67	ENSE00003738286	human
43	ENSE00003658197	human
62	ENSE00003614779	human
150	ENSE00003466263	human
97	ENSE00003511416	human
131	ENSE00003553359	human
174	ENSE00003581704	human
97	ENSE00003809029	human
1837	ENSE00001759067	human
99	ENSE00003665382	human
94	ENSE00001619426	human
193	ENSE00001702319	human
66	ENSE00003619309	human
162	ENSE00003618795	human
112	ENSE00003627404	human
78	ENSE00003522389	human
465	ENSE00001600984	human
43	ENSE00003658197	human
62	ENSE00003614779	human
133	ENSE00001911949	human
546	ENSE00001894503	human
281	ENSE00001868907	human
43	ENSE00003658197	human
62	ENSE00003614779	human
150	ENSE00003466263	human
28	ENSE00001810865	human
281	ENSE00001945410	human
558	ENSE00003842356	human
144	ENSE00003702057	human
197	ENSE00003700529	human
190	ENSE00003702436	human
100	ENSE00003699594	human
212	ENSE00003698432	human
231	ENSE00003696987	human
168	ENSE00003699746	human
117	ENSE00003700655	human
138	ENSE00003697627	human
125	ENSE00003696974	human
196	ENSE00003699891	human
105	ENSE00003700225	human
393	ENSE00003701311	human
333	ENSE00003700285	human
255	ENSE00003694918	human
170	ENSE00003695461	human
223	ENSE00003696156	human
117	ENSE00003697924	human
87	ENSE00003699759	human
159	ENSE00003695927	human
84	ENSE00003540990	human
159	ENSE00003700902	human
123	ENSE00003699593	human
123	ENSE00003697006	human
225	ENSE00003696289	human
92	ENSE00003698725	human
127	ENSE00003698632	human
150	ENSE00003696823	human
234	ENSE00003696179	human
132	ENSE00001208952	human
161	ENSE00003702159	human
157	ENSE00003697074	human
146	ENSE00003702146	human
117	ENSE00003696125	human
139	ENSE00003699771	human
93	ENSE00003696915	human
195	ENSE00003697489	human
78	ENSE00003697945	human
137	ENSE00003695199	human
151	ENSE00003696682	human
149	ENSE00003696814	human
151	ENSE00003700580	human
132	ENSE00003700640	human
174	ENSE00003695294	human
205	ENSE00003695780	human
166	ENSE00003700233	human
103	ENSE00003695956	human
240	ENSE00003695526	human
162	ENSE00003699966	human
194	ENSE00003696245	human
163	ENSE00003699685	human
124	ENSE00003701719	human
143	ENSE00003696903	human
162	ENSE00003701098	human
234	ENSE00003701974	human
147	ENSE00003698224	human
114	ENSE00003696545	human
144	ENSE00003696573	human
183	ENSE00003699325	human
102	ENSE00003699544	human
139	ENSE00003695517	human
167	ENSE00003698782	human
236	ENSE00003695414	human
123	ENSE00003695674	human
205	ENSE00003700061	human
165	ENSE00003701868	human
141	ENSE00003699401	human
171	ENSE00003696384	human
123	ENSE00003695532	human
194	ENSE00003695215	human
149	ENSE00003701586	human
128	ENSE00003697546	human
228	ENSE00003697300	human
192	ENSE00003699104	human
120	ENSE00003699985	human
243	ENSE00003696204	human
183	ENSE00003696350	human
116	ENSE00003700686	human
113	ENSE00003700547	human
141	ENSE00003696531	human
833	ENSE00001416067	human
341	ENSE00003695613	human
144	ENSE00003702075	human
78	ENSE00001870424	human
376	ENSE00001883034	human
80	ENSE00001922484	human
648	ENSE00001899912	human
280	ENSE00001897395	human
123	ENSE00003698428	human
123	ENSE00003697465	human
208	ENSE00001857276	human
93	ENSE00003695340	human
325	ENSE00001876568	human
205	ENSE00003695780	human
166	ENSE00003700233	human
103	ENSE00003695956	human
50	ENSE00003696173	human
159	ENSE00003702176	human
165	ENSE00003697118	human
141	ENSE00003701649	human
118	ENSE00003701620	human
165	ENSE00003697118	human
141	ENSE00003701649	human
79	ENSE00001751120	human
159	ENSE00001776831	human
43	ENSE00001815759	human
377	ENSE00001948547	human
113	ENSE00003696851	human
141	ENSE00003702005	human
110	ENSE00001939316	human
40	ENSE00001602351	human
108	ENSE00003692402	human
112	ENSE00003580688	human
342	ENSE00001610929	human
108	ENSE00003692402	human
112	ENSE00003580688	human
207	ENSE00001444835	human
131	ENSE00001152138	human
132	ENSE00001128077	human
115	ENSE00001128072	human
168	ENSE00000822923	human
116	ENSE00003597866	human
105	ENSE00000822921	human
163	ENSE00003650397	human
188	ENSE00003562996	human
162	ENSE00003507472	human
111	ENSE00003693348	human
5066	ENSE00001908214	human
178	ENSE00001955416	human
116	ENSE00003484467	human
163	ENSE00003635836	human
188	ENSE00003550869	human
162	ENSE00003488534	human
111	ENSE00003496837	human
108	ENSE00003488538	human
112	ENSE00003644110	human
1980	ENSE00001956366	human
116	ENSE00003484467	human
695	ENSE00001859176	human
93	ENSE00001836771	human
78	ENSE00001882928	human
443	ENSE00001821071	human
386	ENSE00001426483	human
106	ENSE00003471084	human
88	ENSE00003586940	human
146	ENSE00003622116	human
57	ENSE00003474196	human
155	ENSE00003521566	human
147	ENSE00003605835	human
72	ENSE00003562827	human
1561	ENSE00002090663	human
386	ENSE00001426483	human
106	ENSE00003471084	human
88	ENSE00003586940	human
146	ENSE00003622116	human
57	ENSE00003474196	human
155	ENSE00003521566	human
147	ENSE00003605835	human
72	ENSE00003562827	human
63	ENSE00003521173	human
1557	ENSE00002132465	human
203	ENSE00002106901	human
63	ENSE00003560484	human
201	ENSE00002095886	human
106	ENSE00003539290	human
88	ENSE00003667051	human
146	ENSE00003489153	human
57	ENSE00003618333	human
155	ENSE00003501389	human
147	ENSE00003654326	human
175	ENSE00002126941	human
72	ENSE00003560715	human
1553	ENSE00002108465	human
147	ENSE00003605835	human
72	ENSE00003562827	human
63	ENSE00003521173	human
207	ENSE00002122890	human
943	ENSE00002110892	human
63	ENSE00003560484	human
106	ENSE00003539290	human
88	ENSE00003667051	human
146	ENSE00003489153	human
183	ENSE00002112460	human
66	ENSE00002097780	human
200	ENSE00002098694	human
106	ENSE00003471084	human
63	ENSE00003521173	human
86	ENSE00002134705	human
380	ENSE00002095291	human
63	ENSE00003521173	human
106	ENSE00003539290	human
252	ENSE00002105682	human
49	ENSE00002102516	human
99	ENSE00002131217	human
63	ENSE00003560484	human
106	ENSE00003539290	human
248	ENSE00002136044	human
61	ENSE00002125800	human
61	ENSE00002129332	human
63	ENSE00003560484	human
106	ENSE00003539290	human
404	ENSE00002122803	human
52	ENSE00002101830	human
63	ENSE00003521173	human
97	ENSE00002102275	human
426	ENSE00002139523	human
63	ENSE00003521173	human
264	ENSE00002102857	human
195	ENSE00002100852	human
41	ENSE00002128955	human
106	ENSE00003471084	human
88	ENSE00003586940	human
146	ENSE00003622116	human
57	ENSE00003474196	human
155	ENSE00003521566	human
147	ENSE00003605835	human
72	ENSE00003562827	human
63	ENSE00003521173	human
394	ENSE00003808296	human
6	ENSE00003802471	human
106	ENSE00003471084	human
88	ENSE00003586940	human
146	ENSE00003622116	human
57	ENSE00003474196	human
155	ENSE00003521566	human
147	ENSE00003605835	human
72	ENSE00003562827	human
394	ENSE00003808296	human
6	ENSE00003802471	human
63	ENSE00003521173	human
63	ENSE00003804024	human
9	ENSE00003807067	human
648	ENSE00002476486	human
127	ENSE00003641652	human
106	ENSE00003547192	human
174	ENSE00003632395	human
141	ENSE00003583025	human
81	ENSE00003514605	human
101	ENSE00003675516	human
204	ENSE00002724226	human
174	ENSE00003632395	human
141	ENSE00003583025	human
81	ENSE00003514605	human
54	ENSE00002720534	human
202	ENSE00002474698	human
127	ENSE00003641652	human
106	ENSE00003547192	human
174	ENSE00003632395	human
141	ENSE00003583025	human
533	ENSE00003890509	human
117	ENSE00003890564	human
81	ENSE00003654270	human
101	ENSE00003521845	human
177	ENSE00003889235	human
127	ENSE00003641652	human
106	ENSE00003547192	human
174	ENSE00003632395	human
533	ENSE00003890509	human
81	ENSE00003654270	human
101	ENSE00003521845	human
95	ENSE00003893163	human
171	ENSE00003894897	human
1905	ENSE00002699591	human
117	ENSE00003891144	human
149	ENSE00003893028	human
81	ENSE00003654270	human
101	ENSE00003521845	human
533	ENSE00003890540	human
127	ENSE00003592819	human
106	ENSE00003565185	human
174	ENSE00003674543	human
141	ENSE00003590488	human
201	ENSE00002716547	human
137	ENSE00003891535	human
81	ENSE00003654270	human
101	ENSE00003521845	human
141	ENSE00003590488	human
577	ENSE00002702695	human
25	ENSE00002726814	human
101	ENSE00003521845	human
174	ENSE00003674543	human
141	ENSE00003590488	human
56	ENSE00002719336	human
201	ENSE00002716547	human
267	ENSE00002724017	human
42	ENSE00002691648	human
127	ENSE00003592819	human
106	ENSE00003565185	human
174	ENSE00003674543	human
613	ENSE00002707756	human
711	ENSE00002711966	human
106	ENSE00003565185	human
174	ENSE00003674543	human
16	ENSE00002694918	human
80	ENSE00002703754	human
127	ENSE00003592819	human
106	ENSE00003565185	human
174	ENSE00003674543	human
209	ENSE00002712164	human
106	ENSE00003565185	human
224	ENSE00002691827	human
127	ENSE00003593341	human
108	ENSE00002732390	human
342	ENSE00002557368	human
172	ENSE00000822684	human
203	ENSE00003630516	human
155	ENSE00003483063	human
172	ENSE00000790177	human
4800	ENSE00000922041	human
308	ENSE00000959268	human
413	ENSE00002559282	human
185	ENSE00002557211	human
203	ENSE00003508934	human
155	ENSE00003622565	human
60	ENSE00002566178	human
479	ENSE00001331843	human
39	ENSE00001213862	human
109	ENSE00001110065	human
134	ENSE00003497833	human
66	ENSE00003458226	human
85	ENSE00003538897	human
84	ENSE00003475001	human
203	ENSE00003475895	human
85	ENSE00003473650	human
159	ENSE00003601944	human
196	ENSE00003512387	human
104	ENSE00003486101	human
115	ENSE00003571656	human
179	ENSE00003560284	human
138	ENSE00003605078	human
121	ENSE00003592531	human
202	ENSE00003470544	human
76	ENSE00003665397	human
3666	ENSE00002732551	human
109	ENSE00001110065	human
69	ENSE00002720259	human
114	ENSE00002695214	human
134	ENSE00003564170	human
66	ENSE00003517648	human
85	ENSE00003592112	human
84	ENSE00003567404	human
203	ENSE00003526893	human
85	ENSE00003497004	human
159	ENSE00003552430	human
196	ENSE00003652447	human
104	ENSE00003516957	human
115	ENSE00003517923	human
179	ENSE00003665998	human
138	ENSE00003501602	human
121	ENSE00003568467	human
202	ENSE00003634795	human
76	ENSE00003642749	human
3653	ENSE00002699144	human
39	ENSE00001213862	human
109	ENSE00001110065	human
114	ENSE00002695214	human
134	ENSE00003564170	human
66	ENSE00003517648	human
84	ENSE00003567404	human
203	ENSE00003526893	human
85	ENSE00003497004	human
159	ENSE00003552430	human
196	ENSE00003652447	human
104	ENSE00003516957	human
115	ENSE00003517923	human
179	ENSE00003665998	human
138	ENSE00003501602	human
121	ENSE00003568467	human
202	ENSE00003634795	human
76	ENSE00003642749	human
100	ENSE00002734718	human
880	ENSE00001213869	human
109	ENSE00001110065	human
134	ENSE00003497833	human
66	ENSE00003458226	human
85	ENSE00003538897	human
84	ENSE00003475001	human
203	ENSE00003475895	human
85	ENSE00003473650	human
159	ENSE00003601944	human
196	ENSE00003512387	human
104	ENSE00003486101	human
115	ENSE00003571656	human
179	ENSE00003560284	human
84	ENSE00002714607	human
113	ENSE00002716481	human
104	ENSE00003516957	human
395	ENSE00002716837	human
82	ENSE00002726938	human
104	ENSE00003516957	human
116	ENSE00002694455	human
119	ENSE00002694791	human
64	ENSE00002725280	human
559	ENSE00002718483	human
300	ENSE00002929912	human
116	ENSE00003465584	human
205	ENSE00003488973	human
134	ENSE00003504562	human
174	ENSE00003617177	human
222	ENSE00003579003	human
193	ENSE00003666554	human
85	ENSE00003574465	human
129	ENSE00003554959	human
283	ENSE00003608413	human
142	ENSE00003627381	human
167	ENSE00003566389	human
178	ENSE00003508011	human
196	ENSE00003611304	human
167	ENSE00003663487	human
117	ENSE00003542221	human
91	ENSE00003606425	human
360	ENSE00003908674	human
193	ENSE00003666554	human
85	ENSE00003574465	human
129	ENSE00003554959	human
283	ENSE00003608413	human
142	ENSE00003627381	human
167	ENSE00003566389	human
178	ENSE00003508011	human
196	ENSE00003611304	human
167	ENSE00003663487	human
117	ENSE00003542221	human
91	ENSE00003606425	human
989	ENSE00002780125	human
357	ENSE00002931354	human
116	ENSE00003465584	human
205	ENSE00003488973	human
134	ENSE00003504562	human
174	ENSE00003617177	human
222	ENSE00003579003	human
193	ENSE00003666554	human
85	ENSE00003574465	human
129	ENSE00003554959	human
283	ENSE00003608413	human
142	ENSE00003627381	human
167	ENSE00003566389	human
178	ENSE00003508011	human
196	ENSE00003611304	human
167	ENSE00003663487	human
117	ENSE00003542221	human
91	ENSE00003606425	human
115	ENSE00002974677	human
37	ENSE00003529251	human
108	ENSE00003591662	human
180	ENSE00002824024	human
48	ENSE00003664281	human
76	ENSE00003685562	human
79	ENSE00003484289	human
35	ENSE00003534665	human
85	ENSE00003655432	human
35	ENSE00003587207	human
88	ENSE00003520440	human
35	ENSE00003619935	human
82	ENSE00003586931	human
35	ENSE00003566456	human
46	ENSE00003658459	human
81	ENSE00003527830	human
110	ENSE00003633929	human
119	ENSE00003488362	human
93	ENSE00003524070	human
152	ENSE00003607162	human
188	ENSE00003687468	human
187	ENSE00003512856	human
98	ENSE00003616138	human
148	ENSE00003686807	human
356	ENSE00003559029	human
37	ENSE00003529251	human
108	ENSE00003591662	human
134	ENSE00001060736	human
220	ENSE00003624605	human
48	ENSE00003586638	human
76	ENSE00003633700	human
79	ENSE00003788993	human
35	ENSE00003605221	human
85	ENSE00003784265	human
35	ENSE00003459610	human
88	ENSE00003572634	human
35	ENSE00003680616	human
82	ENSE00003690205	human
35	ENSE00003527146	human
46	ENSE00003751346	human
81	ENSE00003642371	human
110	ENSE00003595657	human
119	ENSE00003606243	human
93	ENSE00003538226	human
152	ENSE00003601320	human
188	ENSE00003615043	human
187	ENSE00003636455	human
98	ENSE00003497876	human
148	ENSE00003480315	human
116	ENSE00003627171	human
205	ENSE00003676029	human
134	ENSE00003504718	human
174	ENSE00003481219	human
222	ENSE00003678102	human
193	ENSE00003534678	human
85	ENSE00003554024	human
129	ENSE00003551309	human
283	ENSE00003460142	human
142	ENSE00003666086	human
167	ENSE00003540759	human
178	ENSE00003468764	human
196	ENSE00003632609	human
167	ENSE00003675707	human
117	ENSE00003538537	human
91	ENSE00003666942	human
356	ENSE00003473973	human
37	ENSE00003529251	human
108	ENSE00003591662	human
220	ENSE00003624605	human
76	ENSE00003633700	human
79	ENSE00003788993	human
35	ENSE00003605221	human
85	ENSE00003784265	human
35	ENSE00003459610	human
88	ENSE00003572634	human
35	ENSE00003680616	human
82	ENSE00003690205	human
35	ENSE00003527146	human
46	ENSE00003751346	human
81	ENSE00003642371	human
110	ENSE00003595657	human
119	ENSE00003606243	human
93	ENSE00003538226	human
152	ENSE00003601320	human
188	ENSE00003615043	human
187	ENSE00003636455	human
98	ENSE00003497876	human
148	ENSE00003480315	human
116	ENSE00003627171	human
205	ENSE00003676029	human
134	ENSE00003504718	human
174	ENSE00003481219	human
222	ENSE00003678102	human
193	ENSE00003534678	human
85	ENSE00003554024	human
129	ENSE00003551309	human
283	ENSE00003460142	human
142	ENSE00003666086	human
167	ENSE00003540759	human
178	ENSE00003468764	human
196	ENSE00003632609	human
167	ENSE00003675707	human
117	ENSE00003538537	human
91	ENSE00003666942	human
356	ENSE00003473973	human
316	ENSE00002754963	human
91	ENSE00003606425	human
79	ENSE00002957530	human
351	ENSE00002816412	human
167	ENSE00003566389	human
178	ENSE00003508011	human
196	ENSE00003611304	human
167	ENSE00003663487	human
117	ENSE00003542221	human
91	ENSE00003606425	human
943	ENSE00003906464	human
345	ENSE00003908063	human
178	ENSE00003508011	human
196	ENSE00003611304	human
167	ENSE00003663487	human
117	ENSE00003542221	human
91	ENSE00003606425	human
345	ENSE00003908063	human
830	ENSE00002890304	human
2471	ENSE00003908910	human
129	ENSE00003554959	human
167	ENSE00003566389	human
178	ENSE00003508011	human
196	ENSE00003611304	human
167	ENSE00003663487	human
117	ENSE00003542221	human
91	ENSE00003606425	human
345	ENSE00003908063	human
830	ENSE00002890304	human
653	ENSE00002804553	human
116	ENSE00003465584	human
205	ENSE00003488973	human
134	ENSE00003504562	human
174	ENSE00003617177	human
222	ENSE00003579003	human
193	ENSE00003666554	human
85	ENSE00003574465	human
129	ENSE00003554959	human
283	ENSE00003608413	human
142	ENSE00003627381	human
167	ENSE00003566389	human
178	ENSE00003508011	human
196	ENSE00003611304	human
167	ENSE00003663487	human
117	ENSE00003542221	human
91	ENSE00003606425	human
148	ENSE00003686807	human
345	ENSE00003908063	human
256	ENSE00003907748	human
116	ENSE00003465584	human
205	ENSE00003488973	human
134	ENSE00003504562	human
174	ENSE00003617177	human
222	ENSE00003579003	human
193	ENSE00003666554	human
85	ENSE00003574465	human
129	ENSE00003554959	human
283	ENSE00003608413	human
142	ENSE00003627381	human
167	ENSE00003566389	human
178	ENSE00003508011	human
196	ENSE00003611304	human
167	ENSE00003663487	human
117	ENSE00003542221	human
91	ENSE00003606425	human
35	ENSE00003566456	human
46	ENSE00003658459	human
81	ENSE00003527830	human
110	ENSE00003633929	human
119	ENSE00003488362	human
93	ENSE00003524070	human
152	ENSE00003607162	human
188	ENSE00003687468	human
187	ENSE00003512856	human
98	ENSE00003616138	human
148	ENSE00003686807	human
345	ENSE00003908063	human
281	ENSE00003909543	human
116	ENSE00003465584	human
205	ENSE00003488973	human
134	ENSE00003504562	human
174	ENSE00003617177	human
222	ENSE00003579003	human
129	ENSE00003554959	human
283	ENSE00003608413	human
142	ENSE00003627381	human
167	ENSE00003566389	human
178	ENSE00003508011	human
196	ENSE00003611304	human
167	ENSE00003663487	human
117	ENSE00003542221	human
91	ENSE00003606425	human
82	ENSE00003586931	human
35	ENSE00003566456	human
46	ENSE00003658459	human
81	ENSE00003527830	human
110	ENSE00003633929	human
119	ENSE00003488362	human
93	ENSE00003524070	human
152	ENSE00003607162	human
188	ENSE00003687468	human
187	ENSE00003512856	human
98	ENSE00003616138	human
148	ENSE00003686807	human
345	ENSE00003908063	human
1348	ENSE00003906318	human
1116	ENSE00003904274	human
116	ENSE00003465584	human
205	ENSE00003488973	human
134	ENSE00003504562	human
174	ENSE00003617177	human
222	ENSE00003579003	human
193	ENSE00003666554	human
85	ENSE00003574465	human
129	ENSE00003554959	human
283	ENSE00003608413	human
142	ENSE00003627381	human
167	ENSE00003566389	human
178	ENSE00003508011	human
196	ENSE00003611304	human
167	ENSE00003663487	human
117	ENSE00003542221	human
91	ENSE00003606425	human
82	ENSE00003586931	human
35	ENSE00003566456	human
46	ENSE00003658459	human
81	ENSE00003527830	human
110	ENSE00003633929	human
119	ENSE00003488362	human
93	ENSE00003524070	human
152	ENSE00003607162	human
188	ENSE00003687468	human
187	ENSE00003512856	human
98	ENSE00003616138	human
148	ENSE00003686807	human
345	ENSE00003908063	human
1562	ENSE00003906601	human
116	ENSE00003465584	human
205	ENSE00003488973	human
134	ENSE00003504562	human
174	ENSE00003617177	human
222	ENSE00003579003	human
129	ENSE00003554959	human
283	ENSE00003608413	human
142	ENSE00003627381	human
167	ENSE00003566389	human
178	ENSE00003508011	human
196	ENSE00003611304	human
167	ENSE00003663487	human
117	ENSE00003542221	human
91	ENSE00003606425	human
79	ENSE00003484289	human
35	ENSE00003534665	human
85	ENSE00003655432	human
35	ENSE00003587207	human
35	ENSE00003619935	human
82	ENSE00003586931	human
35	ENSE00003566456	human
46	ENSE00003658459	human
81	ENSE00003527830	human
110	ENSE00003633929	human
119	ENSE00003488362	human
93	ENSE00003524070	human
152	ENSE00003607162	human
188	ENSE00003687468	human
187	ENSE00003512856	human
98	ENSE00003616138	human
148	ENSE00003686807	human
345	ENSE00003908063	human
1116	ENSE00003904274	human
658	ENSE00003904381	human
94	ENSE00003904894	human
116	ENSE00003465584	human
205	ENSE00003488973	human
134	ENSE00003504562	human
174	ENSE00003617177	human
222	ENSE00003579003	human
193	ENSE00003666554	human
85	ENSE00003574465	human
129	ENSE00003554959	human
283	ENSE00003608413	human
142	ENSE00003627381	human
167	ENSE00003566389	human
178	ENSE00003508011	human
196	ENSE00003611304	human
167	ENSE00003663487	human
117	ENSE00003542221	human
91	ENSE00003606425	human
76	ENSE00003685562	human
79	ENSE00003484289	human
35	ENSE00003534665	human
85	ENSE00003655432	human
35	ENSE00003587207	human
35	ENSE00003619935	human
82	ENSE00003586931	human
35	ENSE00003566456	human
46	ENSE00003658459	human
81	ENSE00003527830	human
110	ENSE00003633929	human
119	ENSE00003488362	human
93	ENSE00003524070	human
152	ENSE00003607162	human
188	ENSE00003687468	human
187	ENSE00003512856	human
98	ENSE00003616138	human
148	ENSE00003686807	human
345	ENSE00003908063	human
94	ENSE00003904894	human
99	ENSE00003909061	human
167	ENSE00003566389	human
178	ENSE00003508011	human
196	ENSE00003611304	human
167	ENSE00003663487	human
117	ENSE00003542221	human
91	ENSE00003606425	human
48	ENSE00003586638	human
76	ENSE00003633700	human
79	ENSE00003788993	human
35	ENSE00003605221	human
85	ENSE00003784265	human
35	ENSE00003459610	human
35	ENSE00003680616	human
82	ENSE00003690205	human
35	ENSE00003527146	human
46	ENSE00003751346	human
81	ENSE00003642371	human
110	ENSE00003595657	human
119	ENSE00003606243	human
93	ENSE00003538226	human
152	ENSE00003601320	human
188	ENSE00003615043	human
187	ENSE00003636455	human
98	ENSE00003497876	human
148	ENSE00003480315	human
116	ENSE00003627171	human
205	ENSE00003676029	human
134	ENSE00003504718	human
174	ENSE00003481219	human
222	ENSE00003678102	human
193	ENSE00003534678	human
85	ENSE00003554024	human
129	ENSE00003551309	human
283	ENSE00003460142	human
345	ENSE00003908063	human
79	ENSE00003908298	human
220	ENSE00003465216	human
94	ENSE00003907306	human
174	ENSE00003908458	human
116	ENSE00003465584	human
205	ENSE00003488973	human
134	ENSE00003504562	human
174	ENSE00003617177	human
222	ENSE00003579003	human
193	ENSE00003666554	human
85	ENSE00003574465	human
129	ENSE00003554959	human
283	ENSE00003608413	human
142	ENSE00003627381	human
167	ENSE00003566389	human
178	ENSE00003508011	human
196	ENSE00003611304	human
167	ENSE00003663487	human
117	ENSE00003542221	human
91	ENSE00003606425	human
37	ENSE00003529251	human
108	ENSE00003591662	human
35	ENSE00003619935	human
82	ENSE00003586931	human
35	ENSE00003566456	human
46	ENSE00003658459	human
81	ENSE00003527830	human
110	ENSE00003633929	human
119	ENSE00003488362	human
93	ENSE00003524070	human
152	ENSE00003607162	human
188	ENSE00003687468	human
187	ENSE00003512856	human
98	ENSE00003616138	human
148	ENSE00003686807	human
345	ENSE00003908063	human
113	ENSE00003904222	human
76	ENSE00003909278	human
79	ENSE00003909841	human
35	ENSE00003909990	human
85	ENSE00003906820	human
35	ENSE00003907251	human
88	ENSE00003905488	human
116	ENSE00003465584	human
205	ENSE00003488973	human
134	ENSE00003504562	human
174	ENSE00003617177	human
222	ENSE00003579003	human
193	ENSE00003666554	human
85	ENSE00003574465	human
129	ENSE00003554959	human
283	ENSE00003608413	human
142	ENSE00003627381	human
167	ENSE00003566389	human
178	ENSE00003508011	human
196	ENSE00003611304	human
167	ENSE00003663487	human
117	ENSE00003542221	human
91	ENSE00003606425	human
37	ENSE00003529251	human
108	ENSE00003591662	human
35	ENSE00003566456	human
46	ENSE00003658459	human
81	ENSE00003527830	human
110	ENSE00003633929	human
119	ENSE00003488362	human
93	ENSE00003524070	human
152	ENSE00003607162	human
188	ENSE00003687468	human
187	ENSE00003512856	human
98	ENSE00003616138	human
148	ENSE00003686807	human
134	ENSE00001060736	human
220	ENSE00003624605	human
76	ENSE00003633700	human
79	ENSE00003788993	human
35	ENSE00003605221	human
85	ENSE00003784265	human
35	ENSE00003459610	human
345	ENSE00003908063	human
35	ENSE00003906487	human
82	ENSE00003909601	human
116	ENSE00003465584	human
205	ENSE00003488973	human
134	ENSE00003504562	human
174	ENSE00003617177	human
222	ENSE00003579003	human
193	ENSE00003666554	human
85	ENSE00003574465	human
129	ENSE00003554959	human
283	ENSE00003608413	human
142	ENSE00003627381	human
167	ENSE00003566389	human
178	ENSE00003508011	human
196	ENSE00003611304	human
167	ENSE00003663487	human
117	ENSE00003542221	human
91	ENSE00003606425	human
37	ENSE00003529251	human
108	ENSE00003591662	human
180	ENSE00002824024	human
76	ENSE00003685562	human
79	ENSE00003484289	human
35	ENSE00003534665	human
85	ENSE00003655432	human
35	ENSE00003587207	human
88	ENSE00003520440	human
35	ENSE00003619935	human
82	ENSE00003586931	human
35	ENSE00003566456	human
46	ENSE00003658459	human
81	ENSE00003527830	human
110	ENSE00003633929	human
119	ENSE00003488362	human
93	ENSE00003524070	human
152	ENSE00003607162	human
188	ENSE00003687468	human
187	ENSE00003512856	human
98	ENSE00003616138	human
148	ENSE00003686807	human
134	ENSE00001060736	human
345	ENSE00003908063	human
37	ENSE00003529251	human
108	ENSE00003591662	human
220	ENSE00003624605	human
76	ENSE00003633700	human
79	ENSE00003788993	human
35	ENSE00003605221	human
85	ENSE00003784265	human
35	ENSE00003459610	human
88	ENSE00003572634	human
35	ENSE00003680616	human
82	ENSE00003690205	human
35	ENSE00003527146	human
46	ENSE00003751346	human
81	ENSE00003642371	human
110	ENSE00003595657	human
119	ENSE00003606243	human
93	ENSE00003538226	human
152	ENSE00003601320	human
188	ENSE00003615043	human
187	ENSE00003636455	human
98	ENSE00003497876	human
148	ENSE00003480315	human
116	ENSE00003627171	human
205	ENSE00003676029	human
134	ENSE00003504718	human
174	ENSE00003481219	human
222	ENSE00003678102	human
193	ENSE00003534678	human
85	ENSE00003554024	human
129	ENSE00003551309	human
283	ENSE00003460142	human
142	ENSE00003666086	human
167	ENSE00003540759	human
178	ENSE00003468764	human
196	ENSE00003632609	human
167	ENSE00003675707	human
117	ENSE00003538537	human
136	ENSE00003908790	human
345	ENSE00003905880	human
283	ENSE00003608413	human
142	ENSE00003627381	human
167	ENSE00003566389	human
178	ENSE00003508011	human
196	ENSE00003611304	human
167	ENSE00003663487	human
117	ENSE00003542221	human
91	ENSE00003606425	human
37	ENSE00003529251	human
108	ENSE00003591662	human
220	ENSE00003624605	human
76	ENSE00003633700	human
79	ENSE00003788993	human
35	ENSE00003605221	human
85	ENSE00003784265	human
35	ENSE00003459610	human
88	ENSE00003572634	human
35	ENSE00003680616	human
82	ENSE00003690205	human
35	ENSE00003527146	human
46	ENSE00003751346	human
81	ENSE00003642371	human
110	ENSE00003595657	human
119	ENSE00003606243	human
93	ENSE00003538226	human
152	ENSE00003601320	human
188	ENSE00003615043	human
187	ENSE00003636455	human
98	ENSE00003497876	human
148	ENSE00003480315	human
116	ENSE00003627171	human
205	ENSE00003676029	human
134	ENSE00003504718	human
174	ENSE00003481219	human
222	ENSE00003678102	human
345	ENSE00003908063	human
136	ENSE00003908790	human
141	ENSE00003905891	human
85	ENSE00003906254	human
129	ENSE00003908300	human
116	ENSE00003465584	human
205	ENSE00003488973	human
134	ENSE00003504562	human
174	ENSE00003617177	human
222	ENSE00003579003	human
129	ENSE00003554959	human
283	ENSE00003608413	human
142	ENSE00003627381	human
167	ENSE00003566389	human
178	ENSE00003508011	human
196	ENSE00003611304	human
167	ENSE00003663487	human
117	ENSE00003542221	human
91	ENSE00003606425	human
76	ENSE00003685562	human
79	ENSE00003484289	human
35	ENSE00003534665	human
85	ENSE00003655432	human
35	ENSE00003587207	human
88	ENSE00003520440	human
35	ENSE00003619935	human
82	ENSE00003586931	human
35	ENSE00003566456	human
46	ENSE00003658459	human
81	ENSE00003527830	human
110	ENSE00003633929	human
119	ENSE00003488362	human
93	ENSE00003524070	human
152	ENSE00003607162	human
188	ENSE00003687468	human
187	ENSE00003512856	human
98	ENSE00003616138	human
148	ENSE00003686807	human
345	ENSE00003908063	human
1116	ENSE00003904274	human
136	ENSE00003905103	human
37	ENSE00003644495	human
108	ENSE00003500222	human
220	ENSE00003616176	human
167	ENSE00003566389	human
178	ENSE00003508011	human
167	ENSE00003663487	human
117	ENSE00003542221	human
91	ENSE00003606425	human
487	ENSE00003905102	human
205	ENSE00003905561	human
344	ENSE00003908478	human
116	ENSE00003465584	human
205	ENSE00003488973	human
134	ENSE00003504562	human
174	ENSE00003617177	human
222	ENSE00003579003	human
193	ENSE00003666554	human
85	ENSE00003574465	human
129	ENSE00003554959	human
283	ENSE00003608413	human
142	ENSE00003627381	human
167	ENSE00003566389	human
178	ENSE00003508011	human
167	ENSE00003663487	human
117	ENSE00003542221	human
91	ENSE00003606425	human
205	ENSE00003905561	human
344	ENSE00003908478	human
350	ENSE00003909536	human
196	ENSE00003611304	human
167	ENSE00003663487	human
287	ENSE00003906016	human
2493	ENSE00003905404	human
37	ENSE00003529251	human
108	ENSE00003591662	human
220	ENSE00003624605	human
76	ENSE00003633700	human
79	ENSE00003788993	human
35	ENSE00003605221	human
85	ENSE00003784265	human
35	ENSE00003459610	human
88	ENSE00003572634	human
35	ENSE00003680616	human
82	ENSE00003690205	human
35	ENSE00003527146	human
46	ENSE00003751346	human
81	ENSE00003642371	human
110	ENSE00003595657	human
119	ENSE00003606243	human
93	ENSE00003538226	human
152	ENSE00003601320	human
188	ENSE00003615043	human
187	ENSE00003636455	human
98	ENSE00003497876	human
148	ENSE00003480315	human
116	ENSE00003627171	human
205	ENSE00003676029	human
134	ENSE00003504718	human
174	ENSE00003481219	human
222	ENSE00003678102	human
193	ENSE00003534678	human
85	ENSE00003554024	human
129	ENSE00003551309	human
283	ENSE00003460142	human
142	ENSE00003666086	human
167	ENSE00003540759	human
178	ENSE00003468764	human
196	ENSE00003632609	human
167	ENSE00003675707	human
136	ENSE00003908790	human
2493	ENSE00003907057	human
91	ENSE00003606425	human
142	ENSE00003666086	human
167	ENSE00003540759	human
178	ENSE00003468764	human
196	ENSE00003632609	human
167	ENSE00003675707	human
85	ENSE00002757716	human
414	ENSE00002858176	human
335	ENSE00002839439	human
37	ENSE00003529251	human
108	ENSE00003591662	human
220	ENSE00003624605	human
76	ENSE00003633700	human
79	ENSE00003788993	human
35	ENSE00003605221	human
85	ENSE00003784265	human
35	ENSE00003459610	human
88	ENSE00003572634	human
35	ENSE00003680616	human
82	ENSE00003690205	human
35	ENSE00003527146	human
46	ENSE00003751346	human
81	ENSE00003642371	human
110	ENSE00003595657	human
119	ENSE00003606243	human
93	ENSE00003538226	human
152	ENSE00003601320	human
188	ENSE00003615043	human
187	ENSE00003636455	human
98	ENSE00003497876	human
148	ENSE00003480315	human
116	ENSE00003627171	human
205	ENSE00003676029	human
134	ENSE00003504718	human
174	ENSE00003481219	human
222	ENSE00003678102	human
193	ENSE00003534678	human
85	ENSE00003554024	human
129	ENSE00003551309	human
283	ENSE00003460142	human
142	ENSE00003666086	human
167	ENSE00003540759	human
178	ENSE00003468764	human
167	ENSE00003675707	human
117	ENSE00003538537	human
136	ENSE00003908790	human
205	ENSE00003907823	human
938	ENSE00003908241	human
37	ENSE00003529251	human
108	ENSE00003591662	human
220	ENSE00003624605	human
76	ENSE00003633700	human
79	ENSE00003788993	human
35	ENSE00003605221	human
85	ENSE00003784265	human
35	ENSE00003459610	human
88	ENSE00003572634	human
35	ENSE00003680616	human
82	ENSE00003690205	human
35	ENSE00003527146	human
46	ENSE00003751346	human
81	ENSE00003642371	human
110	ENSE00003595657	human
119	ENSE00003606243	human
93	ENSE00003538226	human
152	ENSE00003601320	human
188	ENSE00003615043	human
187	ENSE00003636455	human
98	ENSE00003497876	human
148	ENSE00003480315	human
116	ENSE00003627171	human
205	ENSE00003676029	human
134	ENSE00003504718	human
174	ENSE00003481219	human
222	ENSE00003678102	human
193	ENSE00003534678	human
85	ENSE00003554024	human
129	ENSE00003551309	human
283	ENSE00003460142	human
142	ENSE00003666086	human
167	ENSE00003540759	human
178	ENSE00003468764	human
167	ENSE00003675707	human
117	ENSE00003538537	human
136	ENSE00003908790	human
205	ENSE00003907823	human
332	ENSE00003908751	human
345	ENSE00003906297	human
308	ENSE00003908959	human
37	ENSE00003529251	human
108	ENSE00003591662	human
220	ENSE00003624605	human
76	ENSE00003633700	human
79	ENSE00003788993	human
35	ENSE00003605221	human
85	ENSE00003784265	human
35	ENSE00003459610	human
88	ENSE00003572634	human
35	ENSE00003680616	human
82	ENSE00003690205	human
35	ENSE00003527146	human
46	ENSE00003751346	human
81	ENSE00003642371	human
110	ENSE00003595657	human
119	ENSE00003606243	human
93	ENSE00003538226	human
152	ENSE00003601320	human
188	ENSE00003615043	human
187	ENSE00003636455	human
98	ENSE00003497876	human
148	ENSE00003480315	human
116	ENSE00003627171	human
205	ENSE00003676029	human
134	ENSE00003504718	human
174	ENSE00003481219	human
222	ENSE00003678102	human
193	ENSE00003534678	human
85	ENSE00003554024	human
129	ENSE00003551309	human
283	ENSE00003460142	human
142	ENSE00003666086	human
167	ENSE00003540759	human
178	ENSE00003468764	human
196	ENSE00003632609	human
167	ENSE00003675707	human
117	ENSE00003538537	human
136	ENSE00003908790	human
884	ENSE00003905989	human
167	ENSE00003566389	human
178	ENSE00003508011	human
167	ENSE00003663487	human
205	ENSE00003905561	human
792	ENSE00003910087	human
608	ENSE00003904373	human
32	ENSE00002859408	human
543	ENSE00002871752	human
167	ENSE00003566389	human
520	ENSE00002797011	human
122	ENSE00002783324	human
193	ENSE00003666554	human
85	ENSE00003574465	human
129	ENSE00003554959	human
136	ENSE00002975422	human
16	ENSE00002751705	human
193	ENSE00003666554	human
85	ENSE00003574465	human
129	ENSE00003554959	human
78	ENSE00002767465	human
49	ENSE00002824158	human
85	ENSE00003574465	human
47	ENSE00002835553	human
381	ENSE00002777792	human
342	ENSE00002768757	human
221	ENSE00002970512	human
26	ENSE00002962031	human
524	ENSE00002746695	human
187	ENSE00003512856	human
98	ENSE00003616138	human
148	ENSE00003686807	human
73	ENSE00002762671	human
145	ENSE00002853940	human
21	ENSE00002902877	human
81	ENSE00003527830	human
110	ENSE00003633929	human
119	ENSE00003488362	human
93	ENSE00003524070	human
152	ENSE00003607162	human
246	ENSE00002790781	human
110	ENSE00002745423	human
35	ENSE00003619935	human
82	ENSE00003586931	human
74	ENSE00002945226	human
401	ENSE00002953376	human
11	ENSE00002822916	human
35	ENSE00003619935	human
82	ENSE00003586931	human
35	ENSE00003566456	human
69	ENSE00002847281	human
120	ENSE00002923718	human
317	ENSE00002957130	human
212	ENSE00002951227	human
37	ENSE00003529251	human
76	ENSE00003685562	human
79	ENSE00003484289	human
35	ENSE00003534665	human
85	ENSE00003655432	human
35	ENSE00003587207	human
220	ENSE00003616176	human
85	ENSE00002876474	human
59	ENSE00002953200	human
76	ENSE00003633700	human
79	ENSE00003788993	human
35	ENSE00003605221	human
85	ENSE00003784265	human
220	ENSE00003465216	human
37	ENSE00003644495	human
108	ENSE00003500222	human
83	ENSE00002791260	human
118	ENSE00002746457	human
37	ENSE00003529251	human
108	ENSE00003591662	human
220	ENSE00003624605	human
76	ENSE00003633700	human
79	ENSE00003788993	human
74	ENSE00002820833	human
144	ENSE00003631963	human
235	ENSE00002946308	human
48	ENSE00003586638	human
76	ENSE00003633700	human
220	ENSE00003465216	human
37	ENSE00003644495	human
108	ENSE00003500222	human
70	ENSE00002777425	human
77	ENSE00002803908	human
76	ENSE00003633700	human
220	ENSE00003465216	human
37	ENSE00003644495	human
108	ENSE00003500222	human
94	ENSE00002842541	human
56	ENSE00002823980	human
48	ENSE00003586638	human
32	ENSE00002795937	human
102	ENSE00002881794	human
49	ENSE00002861301	human
37	ENSE00003644495	human
108	ENSE00003500222	human
79	ENSE00002738133	human
144	ENSE00003529882	human
215	ENSE00002891403	human
37	ENSE00003644495	human
108	ENSE00003500222	human
237	ENSE00002896633	human
107	ENSE00002855126	human
239	ENSE00002054172	human
59	ENSE00003466068	human
88	ENSE00003588338	human
182	ENSE00003662198	human
125	ENSE00003669683	human
74	ENSE00003654800	human
107	ENSE00003644877	human
163	ENSE00003511613	human
93	ENSE00003566941	human
210	ENSE00003543459	human
228	ENSE00003600777	human
105	ENSE00003533812	human
118	ENSE00001038910	human
95	ENSE00001038912	human
93	ENSE00001038903	human
141	ENSE00003604231	human
2359	ENSE00003841044	human
59	ENSE00003466068	human
125	ENSE00003669683	human
74	ENSE00003654800	human
107	ENSE00003644877	human
163	ENSE00003511613	human
93	ENSE00003566941	human
210	ENSE00003543459	human
228	ENSE00003600777	human
105	ENSE00003533812	human
118	ENSE00001038910	human
95	ENSE00001038912	human
93	ENSE00001038903	human
141	ENSE00003604231	human
2359	ENSE00003841044	human
144	ENSE00003908704	human
74	ENSE00003906598	human
182	ENSE00002061126	human
59	ENSE00003466068	human
88	ENSE00003588338	human
182	ENSE00003662198	human
125	ENSE00003669683	human
74	ENSE00003654800	human
107	ENSE00003644877	human
163	ENSE00003511613	human
93	ENSE00003566941	human
210	ENSE00003543459	human
228	ENSE00003600777	human
105	ENSE00003533812	human
118	ENSE00001038910	human
95	ENSE00001038912	human
93	ENSE00001038903	human
141	ENSE00003604231	human
2359	ENSE00003841044	human
173	ENSE00002081061	human
81	ENSE00003909188	human
59	ENSE00003591635	human
83	ENSE00003907083	human
182	ENSE00003629086	human
125	ENSE00003484260	human
74	ENSE00003682290	human
107	ENSE00003507064	human
163	ENSE00003542691	human
93	ENSE00003538373	human
210	ENSE00003648451	human
228	ENSE00003647486	human
105	ENSE00003605859	human
118	ENSE00003840340	human
95	ENSE00003838333	human
93	ENSE00003835932	human
141	ENSE00003491977	human
2359	ENSE00003831307	human
59	ENSE00003591635	human
125	ENSE00003484260	human
74	ENSE00003682290	human
107	ENSE00003507064	human
163	ENSE00003542691	human
93	ENSE00003538373	human
210	ENSE00003648451	human
228	ENSE00003647486	human
105	ENSE00003605859	human
118	ENSE00003840340	human
95	ENSE00003838333	human
93	ENSE00003835932	human
141	ENSE00003491977	human
2359	ENSE00003831307	human
103	ENSE00002080204	human
74	ENSE00002040675	human
182	ENSE00003533694	human
182	ENSE00003662198	human
125	ENSE00003669683	human
74	ENSE00003654800	human
107	ENSE00003644877	human
163	ENSE00003511613	human
93	ENSE00003566941	human
210	ENSE00003543459	human
228	ENSE00003600777	human
105	ENSE00003533812	human
118	ENSE00001038910	human
95	ENSE00001038912	human
93	ENSE00001038903	human
141	ENSE00003604231	human
2359	ENSE00003841044	human
59	ENSE00003591635	human
164	ENSE00003548889	human
88	ENSE00003684112	human
182	ENSE00003629086	human
125	ENSE00003484260	human
74	ENSE00003682290	human
107	ENSE00003507064	human
163	ENSE00003542691	human
93	ENSE00003538373	human
210	ENSE00003648451	human
228	ENSE00003647486	human
105	ENSE00003605859	human
118	ENSE00003840340	human
95	ENSE00003838333	human
93	ENSE00003835932	human
141	ENSE00003491977	human
2359	ENSE00003831307	human
164	ENSE00003548889	human
88	ENSE00003598063	human
182	ENSE00003629086	human
125	ENSE00003484260	human
74	ENSE00003682290	human
107	ENSE00003507064	human
163	ENSE00003542691	human
93	ENSE00003538373	human
210	ENSE00003648451	human
228	ENSE00003647486	human
105	ENSE00003605859	human
118	ENSE00003840340	human
95	ENSE00003838333	human
93	ENSE00003835932	human
141	ENSE00003491977	human
2359	ENSE00003831307	human
166	ENSE00002028789	human
102	ENSE00003666489	human
88	ENSE00003475803	human
182	ENSE00003662198	human
125	ENSE00003669683	human
59	ENSE00003591635	human
163	ENSE00003542691	human
93	ENSE00003538373	human
210	ENSE00003648451	human
228	ENSE00003647486	human
105	ENSE00003605859	human
118	ENSE00003840340	human
95	ENSE00003838333	human
93	ENSE00003835932	human
141	ENSE00003491977	human
2359	ENSE00003831307	human
88	ENSE00003684112	human
179	ENSE00001270143	human
107	ENSE00003839276	human
88	ENSE00003588338	human
182	ENSE00003662198	human
125	ENSE00003669683	human
74	ENSE00003654800	human
107	ENSE00003644877	human
163	ENSE00003511613	human
93	ENSE00003566941	human
210	ENSE00003543459	human
228	ENSE00003600777	human
105	ENSE00003533812	human
118	ENSE00001038910	human
95	ENSE00001038912	human
93	ENSE00001038903	human
141	ENSE00003604231	human
2359	ENSE00003841044	human
180	ENSE00003908345	human
54	ENSE00003904602	human
182	ENSE00003662198	human
125	ENSE00003669683	human
74	ENSE00003654800	human
107	ENSE00003644877	human
163	ENSE00003511613	human
210	ENSE00003543459	human
228	ENSE00003600777	human
105	ENSE00003533812	human
118	ENSE00001038910	human
95	ENSE00001038912	human
93	ENSE00001038903	human
141	ENSE00003604231	human
2359	ENSE00003841044	human
59	ENSE00003591635	human
88	ENSE00003684112	human
180	ENSE00003909862	human
182	ENSE00003662198	human
125	ENSE00003669683	human
74	ENSE00003654800	human
107	ENSE00003644877	human
163	ENSE00003511613	human
93	ENSE00003566941	human
210	ENSE00003543459	human
105	ENSE00003533812	human
118	ENSE00001038910	human
95	ENSE00001038912	human
93	ENSE00001038903	human
141	ENSE00003604231	human
2359	ENSE00003841044	human
59	ENSE00003591635	human
88	ENSE00003684112	human
184	ENSE00003906604	human
182	ENSE00003629086	human
125	ENSE00003484260	human
74	ENSE00003682290	human
107	ENSE00003507064	human
163	ENSE00003542691	human
93	ENSE00003538373	human
210	ENSE00003648451	human
228	ENSE00003647486	human
105	ENSE00003605859	human
118	ENSE00003840340	human
95	ENSE00003838333	human
93	ENSE00003835932	human
102	ENSE00003666489	human
88	ENSE00003475803	human
194	ENSE00003906278	human
2837	ENSE00003909044	human
59	ENSE00003466068	human
182	ENSE00003629086	human
125	ENSE00003484260	human
74	ENSE00003682290	human
107	ENSE00003507064	human
163	ENSE00003542691	human
93	ENSE00003538373	human
141	ENSE00003491977	human
88	ENSE00003475803	human
184	ENSE00003905680	human
5016	ENSE00003838041	human
1227	ENSE00003909469	human
59	ENSE00003466068	human
182	ENSE00003629086	human
125	ENSE00003484260	human
74	ENSE00003682290	human
107	ENSE00003507064	human
163	ENSE00003542691	human
93	ENSE00003538373	human
210	ENSE00003648451	human
228	ENSE00003647486	human
105	ENSE00003605859	human
118	ENSE00003840340	human
141	ENSE00003491977	human
88	ENSE00003475803	human
184	ENSE00003905680	human
47	ENSE00003904778	human
48	ENSE00003908142	human
896	ENSE00003905637	human
93	ENSE00003538373	human
10	ENSE00003833504	human
182	ENSE00001980757	human
59	ENSE00003466068	human
182	ENSE00003629086	human
125	ENSE00003484260	human
74	ENSE00003682290	human
107	ENSE00003507064	human
163	ENSE00003542691	human
93	ENSE00003538373	human
210	ENSE00003648451	human
228	ENSE00003647486	human
105	ENSE00003605859	human
118	ENSE00003840340	human
141	ENSE00003491977	human
88	ENSE00003475803	human
438	ENSE00003905021	human
723	ENSE00002108082	human
288	ENSE00002133233	human
118	ENSE00001038910	human
95	ENSE00001038912	human
79	ENSE00002060019	human
122	ENSE00002050501	human
68	ENSE00002043260	human
182	ENSE00003662198	human
125	ENSE00003669683	human
74	ENSE00003654800	human
107	ENSE00003644877	human
163	ENSE00003511613	human
93	ENSE00003566941	human
210	ENSE00003543459	human
228	ENSE00003600777	human
105	ENSE00003533812	human
118	ENSE00001038910	human
95	ENSE00001038912	human
93	ENSE00001038903	human
59	ENSE00003591635	human
88	ENSE00003684112	human
194	ENSE00003906278	human
186	ENSE00003908710	human
182	ENSE00003629086	human
125	ENSE00003484260	human
74	ENSE00003682290	human
107	ENSE00003507064	human
163	ENSE00003542691	human
93	ENSE00003538373	human
210	ENSE00003648451	human
228	ENSE00003647486	human
105	ENSE00003605859	human
88	ENSE00003475803	human
164	ENSE00003534940	human
102	ENSE00003466079	human
155	ENSE00002053156	human
182	ENSE00003662198	human
125	ENSE00003669683	human
74	ENSE00003654800	human
107	ENSE00003644877	human
163	ENSE00003511613	human
93	ENSE00003566941	human
210	ENSE00003543459	human
59	ENSE00003591635	human
105	ENSE00003605859	human
164	ENSE00003548889	human
88	ENSE00003684112	human
151	ENSE00002121397	human
228	ENSE00003614622	human
59	ENSE00003466068	human
182	ENSE00003629086	human
125	ENSE00003484260	human
74	ENSE00003682290	human
107	ENSE00003507064	human
163	ENSE00003542691	human
93	ENSE00003538373	human
210	ENSE00003648451	human
88	ENSE00003475803	human
182	ENSE00003906087	human
989	ENSE00002075459	human
59	ENSE00003466068	human
88	ENSE00003475803	human
174	ENSE00002076938	human
343	ENSE00002039414	human
81	ENSE00001402462	human
217	ENSE00001417028	human
172	ENSE00003600409	human
121	ENSE00001761593	human
209	ENSE00003609381	human
137	ENSE00001716136	human
789	ENSE00001285731	human
172	ENSE00003600409	human
121	ENSE00001761593	human
209	ENSE00003609381	human
137	ENSE00001716136	human
341	ENSE00001876121	human
135	ENSE00003642633	human
88	ENSE00000916726	human
148	ENSE00000916727	human
120	ENSE00001777206	human
123	ENSE00000916729	human
134	ENSE00000916730	human
185	ENSE00000916731	human
160	ENSE00000916732	human
91	ENSE00000916733	human
195	ENSE00000916734	human
135	ENSE00000916735	human
102	ENSE00000916736	human
200	ENSE00001743599	human
16864	ENSE00003698562	human
172	ENSE00003600409	human
351	ENSE00003790886	human
209	ENSE00003784281	human
137	ENSE00003784820	human
92	ENSE00003785349	human
79	ENSE00003790443	human
135	ENSE00003789425	human
140	ENSE00003789147	human
88	ENSE00003790320	human
148	ENSE00003790496	human
120	ENSE00003787164	human
123	ENSE00003791034	human
134	ENSE00003785930	human
185	ENSE00003791332	human
160	ENSE00003785346	human
91	ENSE00003787297	human
195	ENSE00003785841	human
135	ENSE00003788653	human
102	ENSE00003786992	human
200	ENSE00003791570	human
603	ENSE00003784476	human
88	ENSE00000916726	human
148	ENSE00000916727	human
120	ENSE00001777206	human
123	ENSE00000916729	human
134	ENSE00000916730	human
185	ENSE00000916731	human
160	ENSE00000916732	human
91	ENSE00000916733	human
195	ENSE00000916734	human
135	ENSE00000916735	human
102	ENSE00000916736	human
200	ENSE00001743599	human
188	ENSE00001936787	human
172	ENSE00003682960	human
209	ENSE00003672349	human
135	ENSE00003551625	human
826	ENSE00001874398	human
209	ENSE00003672349	human
121	ENSE00001954367	human
218	ENSE00001876480	human
285	ENSE00001888872	human
317	ENSE00001861651	human
172	ENSE00003600409	human
121	ENSE00001761593	human
209	ENSE00003609381	human
137	ENSE00001716136	human
364	ENSE00002204282	human
32	ENSE00001530397	human
1732	ENSE00001931770	human
660	ENSE00001709712	human
171	ENSE00003525244	human
140	ENSE00003674806	human
171	ENSE00003586066	human
190	ENSE00003494733	human
57	ENSE00003629850	human
102	ENSE00003581011	human
78	ENSE00003592719	human
117	ENSE00000832466	human
132	ENSE00000521990	human
206	ENSE00003687550	human
273	ENSE00001376783	human
1426	ENSE00001938601	human
660	ENSE00001709712	human
171	ENSE00003525244	human
140	ENSE00003674806	human
171	ENSE00003586066	human
190	ENSE00003494733	human
57	ENSE00003629850	human
102	ENSE00003581011	human
78	ENSE00003592719	human
117	ENSE00000832466	human
132	ENSE00000521990	human
206	ENSE00003687550	human
1597	ENSE00001886832	human
453	ENSE00000832468	human
5451	ENSE00001942437	human
171	ENSE00003525244	human
140	ENSE00003674806	human
171	ENSE00003586066	human
190	ENSE00003494733	human
57	ENSE00003629850	human
102	ENSE00003581011	human
78	ENSE00003592719	human
1493	ENSE00003711558	human
660	ENSE00003728514	human
37	ENSE00003734491	human
1901	ENSE00003826643	human
660	ENSE00001709712	human
171	ENSE00003525244	human
140	ENSE00003674806	human
171	ENSE00003586066	human
190	ENSE00003494733	human
57	ENSE00003629850	human
102	ENSE00003581011	human
78	ENSE00003592719	human
117	ENSE00000832466	human
132	ENSE00000521990	human
206	ENSE00003687550	human
453	ENSE00000832468	human
551	ENSE00003825619	human
48	ENSE00003816393	human
1390	ENSE00003825524	human
660	ENSE00001709712	human
171	ENSE00003525244	human
140	ENSE00003674806	human
171	ENSE00003586066	human
190	ENSE00003494733	human
57	ENSE00003629850	human
102	ENSE00003581011	human
78	ENSE00003592719	human
117	ENSE00000832466	human
132	ENSE00000521990	human
206	ENSE00003687550	human
273	ENSE00001376783	human
48	ENSE00003816393	human
102	ENSE00003817798	human
1391	ENSE00003827402	human
3048	ENSE00003830188	human
660	ENSE00003822288	human
171	ENSE00003569740	human
140	ENSE00003568082	human
171	ENSE00003646861	human
660	ENSE00001709712	human
490	ENSE00003827855	human
660	ENSE00003822288	human
171	ENSE00003569740	human
91	ENSE00003830682	human
26	ENSE00003817318	human
171	ENSE00003525244	human
490	ENSE00003820113	human
111	ENSE00003823913	human
171	ENSE00003525244	human
140	ENSE00003674806	human
171	ENSE00003586066	human
190	ENSE00003494733	human
57	ENSE00003629850	human
102	ENSE00003581011	human
78	ENSE00003592719	human
423	ENSE00001887204	human
3834	ENSE00001864432	human
171	ENSE00003525244	human
140	ENSE00003674806	human
171	ENSE00003586066	human
190	ENSE00003494733	human
57	ENSE00003629850	human
102	ENSE00003581011	human
78	ENSE00003592719	human
117	ENSE00000832466	human
132	ENSE00000521990	human
206	ENSE00003687550	human
273	ENSE00001376783	human
185	ENSE00003824273	human
75	ENSE00003815245	human
1379	ENSE00003825968	human
171	ENSE00003646861	human
1251	ENSE00003824253	human
190	ENSE00003631987	human
1386	ENSE00003520262	human
664	ENSE00003828439	human
389	ENSE00003826183	human
171	ENSE00003586066	human
190	ENSE00003494733	human
57	ENSE00003629850	human
102	ENSE00003581011	human
78	ENSE00003592719	human
112	ENSE00003816207	human
190	ENSE00003818581	human
57	ENSE00003629850	human
102	ENSE00003581011	human
78	ENSE00003592719	human
96	ENSE00003816935	human
714	ENSE00003829580	human
65	ENSE00003821625	human
102	ENSE00003622954	human
78	ENSE00003640120	human
117	ENSE00003822549	human
132	ENSE00003824875	human
206	ENSE00003578229	human
204	ENSE00001883776	human
78	ENSE00003640120	human
117	ENSE00003822549	human
132	ENSE00003824875	human
206	ENSE00003578229	human
2108	ENSE00003830048	human
453	ENSE00003814366	human
1417	ENSE00003825438	human
78	ENSE00003640120	human
117	ENSE00003822549	human
132	ENSE00003824875	human
206	ENSE00003578229	human
417	ENSE00003819081	human
273	ENSE00003821389	human
1353	ENSE00003824635	human
206	ENSE00003578229	human
273	ENSE00003821389	human
438	ENSE00001942275	human
1333	ENSE00003825268	human
991	ENSE00001950349	human
1403	ENSE00001859385	human
207	ENSE00001843474	human
193	ENSE00003541379	human
65	ENSE00003673802	human
101	ENSE00003491602	human
71	ENSE00003589786	human
85	ENSE00001162333	human
96	ENSE00003547937	human
70	ENSE00001162322	human
96	ENSE00001162318	human
129	ENSE00003606836	human
1787	ENSE00001895938	human
185	ENSE00001261136	human
193	ENSE00003548892	human
65	ENSE00003517454	human
101	ENSE00003622766	human
490	ENSE00001904271	human
261	ENSE00001910071	human
71	ENSE00003646116	human
96	ENSE00003506431	human
79	ENSE00001943784	human
720	ENSE00001861545	human
129	ENSE00003533940	human
1789	ENSE00001814142	human
91	ENSE00003815628	human
118	ENSE00003830058	human
150	ENSE00001268869	human
1275	ENSE00003823299	human
150	ENSE00001268869	human
189	ENSE00003825686	human
118	ENSE00001268877	human
1308	ENSE00001301153	human
109	ENSE00003850781	human
929	ENSE00003842201	human
263	ENSE00002316385	human
286	ENSE00001193890	human
812	ENSE00001193895	human
1337	ENSE00001379681	human
286	ENSE00001193890	human
294	ENSE00001560746	human
3579	ENSE00001531346	human
286	ENSE00001193890	human
135	ENSE00002260471	human
2020	ENSE00002217493	human
261	ENSE00002215897	human
405	ENSE00002282037	human
574	ENSE00003737544	human
194	ENSE00001892558	human
189	ENSE00002110930	human
136	ENSE00002121650	human
99	ENSE00002105971	human
137	ENSE00002122592	human
123	ENSE00002106682	human
190	ENSE00002136578	human
113	ENSE00002090777	human
219	ENSE00002124182	human
183	ENSE00002095261	human
246	ENSE00002096146	human
143	ENSE00002125426	human
157	ENSE00002137243	human
206	ENSE00002128613	human
80	ENSE00002137245	human
156	ENSE00002094180	human
145	ENSE00002101035	human
153	ENSE00002116027	human
115	ENSE00002129274	human
200	ENSE00002120880	human
159	ENSE00002113154	human
970	ENSE00001863045	human
189	ENSE00002110930	human
136	ENSE00002121650	human
99	ENSE00002105971	human
137	ENSE00002122592	human
123	ENSE00002106682	human
190	ENSE00002136578	human
113	ENSE00002090777	human
219	ENSE00002124182	human
183	ENSE00002095261	human
246	ENSE00002096146	human
143	ENSE00002125426	human
157	ENSE00002137243	human
206	ENSE00002128613	human
80	ENSE00002137245	human
156	ENSE00002094180	human
145	ENSE00002101035	human
153	ENSE00002116027	human
115	ENSE00002129274	human
200	ENSE00002120880	human
159	ENSE00002113154	human
168	ENSE00001853846	human
100	ENSE00001068737	human
1981	ENSE00001068741	human
698	ENSE00001847379	human
78	ENSE00001827765	human
35	ENSE00001900649	human
153	ENSE00001920591	human
99	ENSE00001856173	human
62	ENSE00001258508	human
168	ENSE00003593550	human
78	ENSE00003536507	human
173	ENSE00003632220	human
224	ENSE00003894900	human
183	ENSE00003544556	human
78	ENSE00003890630	human
60	ENSE00003537974	human
70	ENSE00003540144	human
96	ENSE00003892905	human
86	ENSE00003890329	human
2065	ENSE00003843398	human
168	ENSE00003593550	human
78	ENSE00003536507	human
173	ENSE00003632220	human
224	ENSE00003894900	human
183	ENSE00003544556	human
78	ENSE00003890630	human
60	ENSE00003537974	human
70	ENSE00003540144	human
109	ENSE00003659056	human
100	ENSE00003628976	human
82	ENSE00003522664	human
411	ENSE00002092148	human
78	ENSE00003890630	human
70	ENSE00003540144	human
100	ENSE00003628976	human
82	ENSE00003522664	human
116	ENSE00002123998	human
282	ENSE00003674001	human
168	ENSE00003593550	human
78	ENSE00003536507	human
173	ENSE00003632220	human
224	ENSE00003894900	human
183	ENSE00003544556	human
78	ENSE00003890630	human
60	ENSE00003537974	human
70	ENSE00003540144	human
82	ENSE00003522664	human
76	ENSE00002135232	human
91	ENSE00002137034	human
109	ENSE00001521644	human
282	ENSE00003632131	human
168	ENSE00003593550	human
78	ENSE00003536507	human
173	ENSE00003632220	human
224	ENSE00003894900	human
183	ENSE00003544556	human
78	ENSE00003890630	human
60	ENSE00003537974	human
70	ENSE00003540144	human
86	ENSE00003890329	human
76	ENSE00002135232	human
109	ENSE00001521644	human
87	ENSE00003727827	human
280	ENSE00001665649	human
183	ENSE00002101312	human
60	ENSE00003638993	human
70	ENSE00003604566	human
100	ENSE00003573180	human
82	ENSE00003674547	human
56	ENSE00002095740	human
78	ENSE00003890630	human
60	ENSE00003537974	human
70	ENSE00003540144	human
96	ENSE00003892905	human
149	ENSE00002139309	human
109	ENSE00003599378	human
168	ENSE00003493659	human
78	ENSE00003511822	human
173	ENSE00003468264	human
183	ENSE00003521026	human
173	ENSE00003468264	human
242	ENSE00002099487	human
143	ENSE00002132280	human
168	ENSE00003593550	human
78	ENSE00003536507	human
75	ENSE00002127468	human
63	ENSE00002091701	human
41	ENSE00002108598	human
123	ENSE00002094369	human
168	ENSE00003493659	human
78	ENSE00003511822	human
252	ENSE00002134006	human
56	ENSE00002092127	human
168	ENSE00003493659	human
78	ENSE00003511822	human
97	ENSE00002122989	human
307	ENSE00002127036	human
214	ENSE00003466024	human
166	ENSE00003499827	human
97	ENSE00003468939	human
134	ENSE00003532332	human
66	ENSE00003635634	human
142	ENSE00003689615	human
161	ENSE00003554917	human
173	ENSE00003584302	human
111	ENSE00003621662	human
62	ENSE00003558396	human
60	ENSE00003585557	human
225	ENSE00003458688	human
2073	ENSE00003596319	human
66	ENSE00003635634	human
142	ENSE00003689615	human
161	ENSE00003554917	human
173	ENSE00003584302	human
111	ENSE00003621662	human
62	ENSE00003558396	human
60	ENSE00003585557	human
361	ENSE00003907019	human
166	ENSE00003691552	human
97	ENSE00003598884	human
134	ENSE00003650677	human
334	ENSE00003906280	human
2070	ENSE00002705937	human
66	ENSE00003635634	human
142	ENSE00003689615	human
161	ENSE00003554917	human
173	ENSE00003584302	human
111	ENSE00003621662	human
62	ENSE00003558396	human
60	ENSE00003585557	human
97	ENSE00003598884	human
134	ENSE00003650677	human
334	ENSE00003906280	human
2070	ENSE00002705937	human
734	ENSE00002475592	human
166	ENSE00003691552	human
97	ENSE00003598884	human
2070	ENSE00002705937	human
205	ENSE00003907979	human
134	ENSE00003640964	human
66	ENSE00003585716	human
142	ENSE00003537118	human
161	ENSE00003584543	human
173	ENSE00003579138	human
111	ENSE00003692373	human
62	ENSE00003532653	human
1521	ENSE00002698110	human
166	ENSE00003691552	human
97	ENSE00003598884	human
2070	ENSE00002705937	human
134	ENSE00003640964	human
161	ENSE00003584543	human
173	ENSE00003579138	human
111	ENSE00003692373	human
62	ENSE00003532653	human
1521	ENSE00002698110	human
274	ENSE00003908037	human
439	ENSE00002698167	human
166	ENSE00003691552	human
97	ENSE00003598884	human
2070	ENSE00002705937	human
134	ENSE00003640964	human
66	ENSE00003585716	human
142	ENSE00003537118	human
161	ENSE00003584543	human
173	ENSE00003579138	human
1521	ENSE00002698110	human
424	ENSE00003906929	human
388	ENSE00002687577	human
166	ENSE00003691552	human
97	ENSE00003598884	human
2070	ENSE00002705937	human
134	ENSE00003640964	human
66	ENSE00003585716	human
142	ENSE00003537118	human
161	ENSE00003584543	human
1521	ENSE00002698110	human
424	ENSE00003906929	human
937	ENSE00002697390	human
166	ENSE00003691552	human
97	ENSE00003598884	human
2070	ENSE00002705937	human
134	ENSE00003640964	human
66	ENSE00003585716	human
142	ENSE00003537118	human
161	ENSE00003584543	human
173	ENSE00003579138	human
111	ENSE00003692373	human
62	ENSE00003532653	human
446	ENSE00003906380	human
60	ENSE00003537596	human
1343	ENSE00003907670	human
166	ENSE00003691552	human
97	ENSE00003598884	human
2070	ENSE00002705937	human
134	ENSE00003640964	human
66	ENSE00003585716	human
142	ENSE00003537118	human
161	ENSE00003584543	human
173	ENSE00003579138	human
111	ENSE00003692373	human
62	ENSE00003532653	human
446	ENSE00003906380	human
60	ENSE00003537596	human
595	ENSE00003907039	human
166	ENSE00003499827	human
97	ENSE00003468939	human
134	ENSE00003532332	human
66	ENSE00003635634	human
142	ENSE00003689615	human
161	ENSE00003554917	human
173	ENSE00003584302	human
111	ENSE00003621662	human
62	ENSE00003558396	human
60	ENSE00003585557	human
2070	ENSE00002705937	human
782	ENSE00002720941	human
187	ENSE00002697520	human
157	ENSE00003907635	human
334	ENSE00002724215	human
166	ENSE00003691552	human
97	ENSE00003598884	human
2070	ENSE00002705937	human
134	ENSE00003640964	human
66	ENSE00003585716	human
142	ENSE00003537118	human
161	ENSE00003584543	human
173	ENSE00003579138	human
111	ENSE00003692373	human
62	ENSE00003532653	human
1521	ENSE00002698110	human
85	ENSE00003904558	human
560	ENSE00002703529	human
187	ENSE00002707644	human
166	ENSE00003499827	human
97	ENSE00003468939	human
134	ENSE00003532332	human
66	ENSE00003635634	human
142	ENSE00003689615	human
161	ENSE00003554917	human
173	ENSE00003584302	human
111	ENSE00003621662	human
62	ENSE00003558396	human
60	ENSE00003585557	human
225	ENSE00003458688	human
187	ENSE00002697520	human
173	ENSE00002708267	human
2069	ENSE00002691641	human
166	ENSE00003499827	human
97	ENSE00003468939	human
134	ENSE00003532332	human
66	ENSE00003635634	human
142	ENSE00003689615	human
161	ENSE00003554917	human
173	ENSE00003584302	human
111	ENSE00003621662	human
62	ENSE00003558396	human
60	ENSE00003585557	human
225	ENSE00003458688	human
2069	ENSE00002691641	human
218	ENSE00002711051	human
184	ENSE00002713597	human
166	ENSE00003499827	human
97	ENSE00003468939	human
134	ENSE00003532332	human
66	ENSE00003635634	human
142	ENSE00003689615	human
161	ENSE00003554917	human
173	ENSE00003584302	human
111	ENSE00003621662	human
62	ENSE00003558396	human
60	ENSE00003585557	human
225	ENSE00003458688	human
187	ENSE00002697520	human
2069	ENSE00002691641	human
808	ENSE00003908362	human
166	ENSE00003499827	human
97	ENSE00003468939	human
134	ENSE00003532332	human
66	ENSE00003635634	human
142	ENSE00003689615	human
161	ENSE00003554917	human
173	ENSE00003584302	human
111	ENSE00003621662	human
62	ENSE00003558396	human
60	ENSE00003585557	human
225	ENSE00003458688	human
187	ENSE00002697520	human
560	ENSE00002703529	human
2069	ENSE00002691641	human
235	ENSE00002688652	human
66	ENSE00003635634	human
142	ENSE00003689615	human
161	ENSE00003554917	human
173	ENSE00003584302	human
111	ENSE00003621662	human
62	ENSE00003558396	human
60	ENSE00003585557	human
225	ENSE00003458688	human
166	ENSE00003691552	human
97	ENSE00003598884	human
134	ENSE00003650677	human
330	ENSE00002699515	human
2068	ENSE00003906847	human
166	ENSE00003499827	human
97	ENSE00003468939	human
134	ENSE00003532332	human
66	ENSE00003635634	human
142	ENSE00003689615	human
161	ENSE00003554917	human
173	ENSE00003584302	human
111	ENSE00003621662	human
62	ENSE00003558396	human
60	ENSE00003585557	human
446	ENSE00003906543	human
87	ENSE00003904604	human
225	ENSE00003506983	human
2068	ENSE00003908119	human
166	ENSE00003499827	human
97	ENSE00003468939	human
134	ENSE00003532332	human
66	ENSE00003635634	human
142	ENSE00003689615	human
161	ENSE00003554917	human
173	ENSE00003584302	human
111	ENSE00003621662	human
62	ENSE00003558396	human
446	ENSE00003906543	human
225	ENSE00003506983	human
2068	ENSE00003908119	human
809	ENSE00002723865	human
87	ENSE00002727133	human
166	ENSE00003691552	human
97	ENSE00003598884	human
161	ENSE00003584543	human
173	ENSE00003579138	human
231	ENSE00003761922	human
687	ENSE00002710453	human
4267	ENSE00002718019	human
214	ENSE00003466024	human
166	ENSE00003499827	human
66	ENSE00003585716	human
142	ENSE00003537118	human
161	ENSE00003584543	human
173	ENSE00003579138	human
111	ENSE00003692373	human
62	ENSE00003532653	human
60	ENSE00003537596	human
225	ENSE00003506983	human
134	ENSE00003544503	human
711	ENSE00003507168	human
166	ENSE00003691552	human
97	ENSE00003598884	human
134	ENSE00003640964	human
66	ENSE00003585716	human
142	ENSE00003537118	human
161	ENSE00003584543	human
173	ENSE00003579138	human
111	ENSE00003692373	human
62	ENSE00003532653	human
1521	ENSE00002698110	human
711	ENSE00003507168	human
214	ENSE00003662182	human
214	ENSE00003466024	human
134	ENSE00003640964	human
66	ENSE00003585716	human
142	ENSE00003537118	human
161	ENSE00003584543	human
173	ENSE00003579138	human
111	ENSE00003692373	human
62	ENSE00003532653	human
60	ENSE00003537596	human
225	ENSE00003506983	human
711	ENSE00003507168	human
97	ENSE00003493480	human
214	ENSE00003662182	human
1413	ENSE00002703164	human
3713	ENSE00002693737	human
166	ENSE00003691552	human
97	ENSE00003598884	human
134	ENSE00003640964	human
66	ENSE00003585716	human
142	ENSE00003537118	human
161	ENSE00003584543	human
173	ENSE00003579138	human
111	ENSE00003692373	human
62	ENSE00003532653	human
446	ENSE00003906380	human
60	ENSE00003537596	human
2197	ENSE00003909659	human
166	ENSE00003499827	human
97	ENSE00003468939	human
134	ENSE00003532332	human
66	ENSE00003635634	human
142	ENSE00003689615	human
161	ENSE00003554917	human
173	ENSE00003584302	human
111	ENSE00003621662	human
62	ENSE00003558396	human
60	ENSE00003585557	human
225	ENSE00003458688	human
211	ENSE00002713366	human
413	ENSE00002719878	human
60	ENSE00003537596	human
225	ENSE00003506983	human
189	ENSE00002702269	human
193	ENSE00002732787	human
225	ENSE00003506983	human
225	ENSE00002715450	human
142	ENSE00002705420	human
161	ENSE00003554917	human
173	ENSE00003584302	human
6	ENSE00002704417	human
480	ENSE00002707686	human
142	ENSE00003689615	human
161	ENSE00003554917	human
21	ENSE00002722865	human
514	ENSE00002717427	human
142	ENSE00003537118	human
46	ENSE00002710957	human
619	ENSE00002721454	human
374	ENSE00002693762	human
199	ENSE00002695412	human
161	ENSE00003584543	human
217	ENSE00002711406	human
178	ENSE00002700334	human
66	ENSE00003585716	human
39	ENSE00002724393	human
607	ENSE00002730417	human
166	ENSE00003499827	human
248	ENSE00002732601	human
46	ENSE00002524924	human
111	ENSE00002701220	human
4	ENSE00002691519	human
66	ENSE00003635634	human
166	ENSE00003691552	human
97	ENSE00003598884	human
134	ENSE00003650677	human
113	ENSE00002706578	human
4	ENSE00002729881	human
166	ENSE00003691552	human
97	ENSE00003598884	human
134	ENSE00003650677	human
149	ENSE00002686715	human
30	ENSE00002691782	human
166	ENSE00003691552	human
97	ENSE00003598884	human
134	ENSE00003650677	human
172	ENSE00002715510	human
13	ENSE00002693941	human
166	ENSE00003499827	human
97	ENSE00003468939	human
158	ENSE00002704054	human
122	ENSE00002687035	human
166	ENSE00003691552	human
97	ENSE00003598884	human
166	ENSE00002699864	human
102	ENSE00002685704	human
97	ENSE00003598884	human
214	ENSE00003662182	human
204	ENSE00002731082	human
57	ENSE00002691895	human
143	ENSE00002689224	human
388	ENSE00002723870	human
151	ENSE00001291985	human
201	ENSE00003811228	human
163	ENSE00003811374	human
284	ENSE00003810676	human
167	ENSE00003810391	human
366	ENSE00001628208	human
51	ENSE00002543149	human
293	ENSE00002558286	human
579	ENSE00002203620	human
210	ENSE00002290505	human
102	ENSE00002227020	human
472	ENSE00002546161	human
7154	ENSE00002545378	human
223	ENSE00002555611	human
146	ENSE00002569371	human
120	ENSE00002542337	human
190	ENSE00002538322	human
184	ENSE00002558931	human
289	ENSE00002578725	human
125	ENSE00001231930	human
64	ENSE00003561724	human
47	ENSE00003667438	human
80	ENSE00003471833	human
168	ENSE00003555124	human
195	ENSE00001623005	human
87	ENSE00001704368	human
110	ENSE00001764950	human
2246	ENSE00002579504	human
125	ENSE00001231930	human
195	ENSE00001623005	human
87	ENSE00001704368	human
110	ENSE00001764950	human
410	ENSE00001231938	human
47	ENSE00003588561	human
80	ENSE00003589771	human
168	ENSE00003565107	human
1572	ENSE00001126751	human
280	ENSE00003928278	human
195	ENSE00003924299	human
87	ENSE00003935162	human
110	ENSE00003933847	human
946	ENSE00003938376	human
125	ENSE00001231930	human
195	ENSE00001623005	human
87	ENSE00001704368	human
110	ENSE00001764950	human
47	ENSE00003588561	human
80	ENSE00003589771	human
168	ENSE00003565107	human
109	ENSE00002318551	human
64	ENSE00003504628	human
174	ENSE00003546430	human
754	ENSE00002250427	human
125	ENSE00001231930	human
64	ENSE00003561724	human
47	ENSE00003667438	human
80	ENSE00003471833	human
56	ENSE00002625913	human
48	ENSE00002614580	human
153	ENSE00002600666	human
125	ENSE00001231930	human
410	ENSE00001231938	human
47	ENSE00003588561	human
80	ENSE00003589771	human
27	ENSE00002614109	human
125	ENSE00001231930	human
339	ENSE00002624048	human
27	ENSE00002607289	human
245	ENSE00002590624	human
44	ENSE00002594168	human
183	ENSE00003865556	human
28	ENSE00001054620	human
150	ENSE00001054619	human
174	ENSE00001756747	human
78	ENSE00001695188	human
42	ENSE00001295713	human
1093	ENSE00003883654	human
28	ENSE00001054620	human
150	ENSE00001054619	human
174	ENSE00001756747	human
78	ENSE00001695188	human
42	ENSE00001295713	human
99	ENSE00003879186	human
93	ENSE00003881470	human
135	ENSE00001674361	human
1081	ENSE00003858165	human
28	ENSE00001054620	human
150	ENSE00001054619	human
174	ENSE00001756747	human
78	ENSE00001695188	human
181	ENSE00001305025	human
401	ENSE00001523126	human
183	ENSE00003865556	human
28	ENSE00001054620	human
150	ENSE00001054619	human
174	ENSE00001756747	human
78	ENSE00001695188	human
42	ENSE00001295713	human
230	ENSE00001386746	human
351	ENSE00003859047	human
28	ENSE00003873514	human
150	ENSE00003867895	human
174	ENSE00003882458	human
63	ENSE00003860570	human
42	ENSE00003869943	human
225	ENSE00003855143	human
28	ENSE00003873514	human
150	ENSE00003867895	human
174	ENSE00003882458	human
42	ENSE00003869943	human
225	ENSE00003855143	human
87	ENSE00003861118	human
78	ENSE00003873766	human
28	ENSE00001054620	human
150	ENSE00001054619	human
174	ENSE00001756747	human
78	ENSE00001695188	human
42	ENSE00001295713	human
93	ENSE00003881470	human
135	ENSE00001674361	human
33	ENSE00003864803	human
181	ENSE00003878736	human
135	ENSE00001674361	human
96	ENSE00001648864	human
211	ENSE00001599622	human
9	ENSE00001797317	human
370	ENSE00001523633	human
194	ENSE00001523631	human
72	ENSE00001789197	human
169	ENSE00003478230	human
139	ENSE00000676583	human
136	ENSE00002643770	human
513	ENSE00002653608	human
194	ENSE00001523631	human
169	ENSE00003478230	human
139	ENSE00000676583	human
73	ENSE00002640435	human
1142	ENSE00001523630	human
194	ENSE00001523631	human
169	ENSE00003478230	human
86	ENSE00001189686	human
135	ENSE00002654213	human
73	ENSE00002640435	human
301	ENSE00003557044	human
169	ENSE00003691781	human
38	ENSE00002642133	human
169	ENSE00003478230	human
139	ENSE00000676583	human
68	ENSE00002676851	human
301	ENSE00003548612	human
1135	ENSE00001242866	human
194	ENSE00001523631	human
72	ENSE00001789197	human
169	ENSE00003478230	human
139	ENSE00000676583	human
58	ENSE00002304011	human
746	ENSE00002264333	human
194	ENSE00001523631	human
169	ENSE00003478230	human
139	ENSE00000676583	human
42	ENSE00002660370	human
31	ENSE00002639610	human
138	ENSE00002640838	human
194	ENSE00001523631	human
31	ENSE00002639610	human
37	ENSE00002681592	human
43	ENSE00002681617	human
139	ENSE00000676583	human
134	ENSE00002661447	human
191	ENSE00002649564	human
1031	ENSE00002630628	human
413	ENSE00001366258	human
134	ENSE00001327017	human
83	ENSE00001291464	human
57	ENSE00001328493	human
70	ENSE00001320499	human
219	ENSE00001504998	human
185	ENSE00001504997	human
169	ENSE00001292335	human
237	ENSE00001312482	human
39	ENSE00001293584	human
63	ENSE00001313860	human
125	ENSE00003507692	human
145	ENSE00001325911	human
120	ENSE00003739826	human
95	ENSE00003651765	human
70	ENSE00003532037	human
239	ENSE00003621476	human
286	ENSE00003617664	human
190	ENSE00001294132	human
117	ENSE00001328379	human
116	ENSE00001305262	human
48	ENSE00001329705	human
72	ENSE00001306500	human
57	ENSE00001297593	human
3021	ENSE00001300734	human
134	ENSE00001327017	human
83	ENSE00001291464	human
292	ENSE00002260075	human
39	ENSE00002281047	human
83	ENSE00001291464	human
57	ENSE00001328493	human
70	ENSE00001320499	human
219	ENSE00001504998	human
439	ENSE00002272131	human
116	ENSE00002232366	human
65	ENSE00002227141	human
125	ENSE00003552062	human
420	ENSE00002311196	human
95	ENSE00003631216	human
70	ENSE00003463879	human
239	ENSE00003486675	human
286	ENSE00003561467	human
21	ENSE00002315726	human
95	ENSE00003631216	human
70	ENSE00003463879	human
239	ENSE00003486675	human
20	ENSE00002323717	human
101	ENSE00002246054	human
120	ENSE00003743794	human
142	ENSE00002220588	human
70	ENSE00003463879	human
291	ENSE00002209994	human
162	ENSE00002262868	human
72	ENSE00002131916	human
471	ENSE00001211854	human
149	ENSE00003790331	human
70	ENSE00001206592	human
137	ENSE00000698186	human
120	ENSE00000698185	human
2013	ENSE00002096134	human
471	ENSE00001211854	human
149	ENSE00003790331	human
70	ENSE00001206592	human
137	ENSE00000698186	human
120	ENSE00000698185	human
64	ENSE00002131586	human
87	ENSE00001016779	human
2011	ENSE00002124524	human
471	ENSE00001211854	human
85	ENSE00002106406	human
113	ENSE00002121424	human
59	ENSE00002094368	human
750	ENSE00002129534	human
149	ENSE00003790331	human
87	ENSE00001016779	human
62	ENSE00002101985	human
244	ENSE00002132660	human
140	ENSE00002118146	human
471	ENSE00001211854	human
149	ENSE00003790331	human
87	ENSE00001016779	human
97	ENSE00002115730	human
244	ENSE00002132660	human
181	ENSE00002094250	human
246	ENSE00001524580	human
71	ENSE00002113429	human
246	ENSE00001524580	human
261	ENSE00002123506	human
373	ENSE00002110961	human
246	ENSE00001524580	human
96	ENSE00002126907	human
349	ENSE00002101661	human
246	ENSE00001524580	human
126	ENSE00002103803	human
205	ENSE00002101808	human
471	ENSE00001211854	human
149	ENSE00003790331	human
70	ENSE00001206592	human
137	ENSE00000698186	human
120	ENSE00000698185	human
87	ENSE00001016779	human
246	ENSE00001524580	human
165	ENSE00001289504	human
2007	ENSE00001211846	human
120	ENSE00001578383	human
72	ENSE00003530825	human
227	ENSE00001427985	human
42	ENSE00001480030	human
121	ENSE00003520100	human
91	ENSE00003617907	human
114	ENSE00001153301	human
82	ENSE00001213466	human
3036	ENSE00003898832	human
91	ENSE00003617907	human
114	ENSE00001153301	human
82	ENSE00001213466	human
53	ENSE00001951164	human
72	ENSE00003658763	human
121	ENSE00003898706	human
3037	ENSE00001583953	human
227	ENSE00001427985	human
42	ENSE00001480030	human
121	ENSE00003520100	human
91	ENSE00003617907	human
114	ENSE00001153301	human
82	ENSE00001213466	human
53	ENSE00001951164	human
3037	ENSE00001583953	human
72	ENSE00003898684	human
77	ENSE00001895613	human
121	ENSE00003632451	human
91	ENSE00003644849	human
243	ENSE00001823101	human
123	ENSE00001683837	human
57	ENSE00001799057	human
123	ENSE00001739295	human
103	ENSE00003481149	human
135	ENSE00003679298	human
111	ENSE00003575216	human
119	ENSE00003661164	human
95	ENSE00003577856	human
196	ENSE00001054575	human
154	ENSE00001250768	human
61	ENSE00001054564	human
67	ENSE00003596077	human
95	ENSE00003610648	human
142	ENSE00003596398	human
42	ENSE00003650991	human
530	ENSE00001609361	human
57	ENSE00001799057	human
123	ENSE00001739295	human
103	ENSE00003481149	human
135	ENSE00003679298	human
111	ENSE00003575216	human
119	ENSE00003661164	human
95	ENSE00003577856	human
196	ENSE00001054575	human
154	ENSE00001250768	human
61	ENSE00001054564	human
67	ENSE00003596077	human
95	ENSE00003610648	human
142	ENSE00003596398	human
42	ENSE00003650991	human
44	ENSE00001657274	human
526	ENSE00003601307	human
123	ENSE00001739295	human
103	ENSE00003481149	human
135	ENSE00003679298	human
111	ENSE00003575216	human
119	ENSE00003661164	human
95	ENSE00003577856	human
196	ENSE00001054575	human
154	ENSE00001250768	human
61	ENSE00001054564	human
67	ENSE00003596077	human
95	ENSE00003610648	human
142	ENSE00003596398	human
42	ENSE00003650991	human
285	ENSE00001704705	human
186	ENSE00001786281	human
123	ENSE00001739295	human
103	ENSE00003481149	human
135	ENSE00003679298	human
111	ENSE00003575216	human
119	ENSE00003661164	human
95	ENSE00003577856	human
196	ENSE00001054575	human
154	ENSE00001250768	human
61	ENSE00001054564	human
67	ENSE00003596077	human
95	ENSE00003610648	human
142	ENSE00003596398	human
42	ENSE00003650991	human
18	ENSE00002296911	human
486	ENSE00001293777	human
103	ENSE00003481149	human
135	ENSE00003679298	human
111	ENSE00003575216	human
119	ENSE00003661164	human
95	ENSE00003577856	human
196	ENSE00001054575	human
154	ENSE00001250768	human
61	ENSE00001054564	human
67	ENSE00003596077	human
95	ENSE00003610648	human
142	ENSE00003596398	human
42	ENSE00003650991	human
278	ENSE00001800808	human
525	ENSE00001640385	human
103	ENSE00003481149	human
135	ENSE00003679298	human
111	ENSE00003575216	human
119	ENSE00003661164	human
95	ENSE00003577856	human
196	ENSE00001054575	human
154	ENSE00001250768	human
278	ENSE00001800808	human
67	ENSE00003622808	human
95	ENSE00003553203	human
142	ENSE00003469238	human
42	ENSE00003495270	human
526	ENSE00003502190	human
95	ENSE00001815218	human
103	ENSE00003690520	human
135	ENSE00003502721	human
111	ENSE00003523813	human
119	ENSE00003544862	human
95	ENSE00003553024	human
73	ENSE00001926560	human
42	ENSE00003650991	human
530	ENSE00001609361	human
69	ENSE00001751772	human
51	ENSE00001781926	human
185	ENSE00002271676	human
140	ENSE00003686012	human
55	ENSE00003559427	human
213	ENSE00003472220	human
89	ENSE00003598362	human
145	ENSE00003590669	human
267	ENSE00001196911	human
102	ENSE00003514246	human
51	ENSE00001749233	human
235	ENSE00002611838	human
145	ENSE00003590669	human
102	ENSE00003514246	human
171	ENSE00003905479	human
137	ENSE00003563063	human
140	ENSE00003527301	human
55	ENSE00003565655	human
213	ENSE00003605028	human
89	ENSE00003541132	human
108	ENSE00003496199	human
69	ENSE00003505260	human
1943	ENSE00001234307	human
145	ENSE00003590669	human
267	ENSE00001196911	human
102	ENSE00003514246	human
137	ENSE00003563063	human
140	ENSE00003527301	human
55	ENSE00003565655	human
213	ENSE00003605028	human
89	ENSE00003541132	human
177	ENSE00001948538	human
1948	ENSE00001929264	human
55	ENSE00003559427	human
152	ENSE00003460243	human
355	ENSE00002625669	human
282	ENSE00002579458	human
145	ENSE00003590669	human
267	ENSE00001196911	human
102	ENSE00003514246	human
51	ENSE00001749233	human
137	ENSE00003563063	human
140	ENSE00003527301	human
55	ENSE00003565655	human
213	ENSE00003605028	human
89	ENSE00003541132	human
152	ENSE00003673580	human
698	ENSE00001743110	human
137	ENSE00003563063	human
140	ENSE00003527301	human
149	ENSE00002616239	human
213	ENSE00003618173	human
89	ENSE00003578516	human
145	ENSE00003466461	human
108	ENSE00003529082	human
69	ENSE00003578961	human
67	ENSE00002612909	human
145	ENSE00003590669	human
102	ENSE00003514246	human
137	ENSE00003563063	human
140	ENSE00003527301	human
55	ENSE00003565655	human
213	ENSE00003605028	human
89	ENSE00003541132	human
108	ENSE00003496199	human
145	ENSE00003834977	human
1756	ENSE00003834588	human
140	ENSE00003686012	human
55	ENSE00003559427	human
141	ENSE00002596552	human
137	ENSE00003571142	human
241	ENSE00002616067	human
140	ENSE00003686012	human
137	ENSE00003571142	human
139	ENSE00002582967	human
319	ENSE00002597342	human
145	ENSE00003590669	human
102	ENSE00003514246	human
137	ENSE00003563063	human
140	ENSE00003527301	human
55	ENSE00003565655	human
89	ENSE00003541132	human
108	ENSE00003496199	human
121	ENSE00002608253	human
43	ENSE00002582928	human
145	ENSE00003590669	human
137	ENSE00003563063	human
140	ENSE00003527301	human
55	ENSE00003565655	human
89	ENSE00003541132	human
117	ENSE00001290881	human
241	ENSE00002602215	human
137	ENSE00003563063	human
140	ENSE00003527301	human
106	ENSE00002576733	human
43	ENSE00002604695	human
64	ENSE00002578899	human
51	ENSE00002620555	human
1793	ENSE00002605557	human
89	ENSE00003578516	human
145	ENSE00003466461	human
416	ENSE00002619009	human
44	ENSE00002629597	human
145	ENSE00003466461	human
270	ENSE00002628576	human
38	ENSE00002621267	human
89	ENSE00003578516	human
145	ENSE00003466461	human
77	ENSE00002592215	human
390	ENSE00002614706	human
69	ENSE00003578961	human
208	ENSE00002603870	human
102	ENSE00003487746	human
150	ENSE00002584129	human
650	ENSE00002599121	human
209	ENSE00002622496	human
16	ENSE00002585570	human
539	ENSE00002621332	human
483	ENSE00001839636	human
217	ENSE00003539834	human
176	ENSE00001334633	human
88	ENSE00002525295	human
185	ENSE00002431469	human
147	ENSE00002504571	human
59	ENSE00002509347	human
69	ENSE00002448026	human
100	ENSE00002484699	human
127	ENSE00002480199	human
217	ENSE00002434476	human
5573	ENSE00001295416	human
217	ENSE00003539834	human
176	ENSE00001334633	human
88	ENSE00002525295	human
185	ENSE00002431469	human
147	ENSE00002504571	human
59	ENSE00002509347	human
69	ENSE00002448026	human
100	ENSE00002484699	human
464	ENSE00001789809	human
855	ENSE00001608726	human
217	ENSE00003539834	human
176	ENSE00001334633	human
444	ENSE00003460766	human
268	ENSE00001628048	human
176	ENSE00001334633	human
128	ENSE00001660621	human
217	ENSE00003547216	human
255	ENSE00001680925	human
176	ENSE00001334633	human
120	ENSE00001702287	human
178	ENSE00001692546	human
245	ENSE00001663509	human
444	ENSE00003640679	human
152	ENSE00001923265	human
124	ENSE00001764892	human
294	ENSE00001158370	human
264	ENSE00000957938	human
78	ENSE00000913430	human
37	ENSE00003791378	human
289	ENSE00001728169	human
294	ENSE00001158370	human
264	ENSE00000957938	human
78	ENSE00000913430	human
82	ENSE00001687289	human
72	ENSE00001950770	human
84	ENSE00001867608	human
124	ENSE00001764892	human
294	ENSE00001158370	human
264	ENSE00000957938	human
78	ENSE00000913430	human
568	ENSE00001649724	human
78	ENSE00000913430	human
37	ENSE00003791378	human
280	ENSE00001943534	human
294	ENSE00001158370	human
264	ENSE00000957938	human
137	ENSE00000957936	human
197	ENSE00001450144	human
78	ENSE00002138851	human
49	ENSE00003555692	human
41	ENSE00003494397	human
62	ENSE00003465291	human
137	ENSE00003478789	human
41	ENSE00003522391	human
142	ENSE00003562675	human
135	ENSE00003611306	human
1151	ENSE00002139181	human
2321	ENSE00002092401	human
135	ENSE00003554088	human
1133	ENSE00002126190	human
41	ENSE00003522391	human
142	ENSE00003562675	human
135	ENSE00003611306	human
70	ENSE00002101962	human
49	ENSE00003602605	human
137	ENSE00003568251	human
857	ENSE00001553737	human
137	ENSE00003478789	human
41	ENSE00003522391	human
142	ENSE00003562675	human
135	ENSE00003611306	human
50	ENSE00002113728	human
41	ENSE00003573561	human
794	ENSE00002094251	human
135	ENSE00003554088	human
36	ENSE00002124860	human
41	ENSE00003556416	human
62	ENSE00003503864	human
137	ENSE00003545341	human
41	ENSE00003539269	human
142	ENSE00003678348	human
299	ENSE00002106209	human
135	ENSE00003554088	human
50	ENSE00002113728	human
41	ENSE00003556416	human
62	ENSE00003503864	human
137	ENSE00003545341	human
41	ENSE00003539269	human
142	ENSE00003678348	human
157	ENSE00002127575	human
38	ENSE00002109753	human
49	ENSE00003555692	human
41	ENSE00003494397	human
62	ENSE00003465291	human
137	ENSE00003545341	human
41	ENSE00003539269	human
82	ENSE00002110126	human
113	ENSE00002122125	human
134	ENSE00002116259	human
49	ENSE00003555692	human
41	ENSE00003494397	human
62	ENSE00003465291	human
137	ENSE00003478789	human
41	ENSE00003522391	human
79	ENSE00002136952	human
366	ENSE00002132739	human
50	ENSE00002113728	human
41	ENSE00003556416	human
62	ENSE00003503864	human
137	ENSE00003545341	human
301	ENSE00002136335	human
49	ENSE00003602605	human
48	ENSE00002121436	human
373	ENSE00002130568	human
105	ENSE00001541081	human
216	ENSE00002110368	human
2490	ENSE00001143471	human
143	ENSE00001896941	human
734	ENSE00001835520	human
143	ENSE00000869804	human
102	ENSE00003582378	human
62	ENSE00003576333	human
167	ENSE00000790952	human
874	ENSE00000869805	human
140	ENSE00001866630	human
266	ENSE00001936951	human
259	ENSE00001893258	human
39	ENSE00001836666	human
78	ENSE00001858525	human
102	ENSE00003616172	human
62	ENSE00003539936	human
52	ENSE00001899585	human
474	ENSE00003838794	human
216	ENSE00003840423	human
160	ENSE00003836424	human
149	ENSE00003833701	human
38	ENSE00003832807	human
122	ENSE00003838566	human
78	ENSE00003835422	human
111	ENSE00003834400	human
1362	ENSE00003834567	human
122	ENSE00003831352	human
152	ENSE00003834208	human
451	ENSE00003834131	human
474	ENSE00003838794	human
216	ENSE00003840423	human
160	ENSE00003836424	human
149	ENSE00003833701	human
122	ENSE00003831352	human
152	ENSE00003834208	human
451	ENSE00003834131	human
78	ENSE00003902347	human
111	ENSE00003902080	human
1362	ENSE00003901150	human
47	ENSE00001510693	human
165	ENSE00001510692	human
142	ENSE00001075316	human
143	ENSE00003556851	human
211	ENSE00001881032	human
356	ENSE00001880120	human
210	ENSE00003681885	human
210	ENSE00003681885	human
84	ENSE00001861015	human
143	ENSE00003577585	human
142	ENSE00001075316	human
143	ENSE00003556851	human
407	ENSE00001349578	human
210	ENSE00003589095	human
142	ENSE00001075316	human
27	ENSE00001652527	human
241	ENSE00001696476	human
83	ENSE00001756111	human
163	ENSE00001836601	human
397	ENSE00001927705	human
105	ENSE00001494211	human
103	ENSE00003655270	human
115	ENSE00001744235	human
135	ENSE00003487503	human
220	ENSE00003459473	human
101	ENSE00003601325	human
157	ENSE00003557272	human
111	ENSE00003645688	human
172	ENSE00003666202	human
174	ENSE00003580219	human
189	ENSE00003556072	human
152	ENSE00003463848	human
158	ENSE00003509269	human
114	ENSE00003559866	human
252	ENSE00003523102	human
194	ENSE00003536055	human
201	ENSE00003560366	human
229	ENSE00003597239	human
125	ENSE00003646934	human
179	ENSE00000883381	human
185	ENSE00000883380	human
156	ENSE00000672194	human
186	ENSE00000883379	human
171	ENSE00001634587	human
104	ENSE00001594984	human
151	ENSE00001733476	human
215	ENSE00001700117	human
133	ENSE00001766055	human
128	ENSE00001729623	human
196	ENSE00001623761	human
134	ENSE00001725691	human
174	ENSE00000672210	human
137	ENSE00000672211	human
152	ENSE00001774942	human
192	ENSE00003486976	human
188	ENSE00001734407	human
193	ENSE00001663884	human
183	ENSE00001638011	human
182	ENSE00001606066	human
148	ENSE00001674960	human
197	ENSE00001721873	human
231	ENSE00001802061	human
139	ENSE00001633210	human
144	ENSE00001635918	human
143	ENSE00001601100	human
268	ENSE00001624156	human
137	ENSE00003662130	human
99	ENSE00003514203	human
169	ENSE00003682976	human
126	ENSE00003559254	human
109	ENSE00003473156	human
140	ENSE00003533474	human
191	ENSE00003599109	human
106	ENSE00003567743	human
92	ENSE00001275902	human
176	ENSE00001275897	human
112	ENSE00001275892	human
82	ENSE00001275886	human
144	ENSE00001275883	human
91	ENSE00001275876	human
178	ENSE00001275867	human
82	ENSE00001275860	human
172	ENSE00001275855	human
145	ENSE00001275847	human
226	ENSE00001275842	human
172	ENSE00001275836	human
184	ENSE00001312763	human
141	ENSE00001275823	human
192	ENSE00001275816	human
154	ENSE00001275813	human
108	ENSE00001313253	human
132	ENSE00001302016	human
159	ENSE00001324865	human
119	ENSE00001308643	human
126	ENSE00001321145	human
156	ENSE00001320885	human
116	ENSE00001299639	human
199	ENSE00001328154	human
215	ENSE00001275770	human
178	ENSE00001275763	human
162	ENSE00001275755	human
92	ENSE00001275747	human
140	ENSE00001275740	human
188	ENSE00001275732	human
198	ENSE00001276251	human
84	ENSE00001275726	human
142	ENSE00001315635	human
195	ENSE00003618575	human
113	ENSE00003690491	human
191	ENSE00003531123	human
106	ENSE00003594809	human
213	ENSE00003514955	human
996	ENSE00001294002	human
106	ENSE00003567743	human
92	ENSE00001275902	human
176	ENSE00001275897	human
112	ENSE00001275892	human
82	ENSE00001275886	human
144	ENSE00001275883	human
91	ENSE00001275876	human
178	ENSE00001275867	human
82	ENSE00001275860	human
172	ENSE00001275855	human
145	ENSE00001275847	human
226	ENSE00001275842	human
172	ENSE00001275836	human
184	ENSE00001312763	human
141	ENSE00001275823	human
192	ENSE00001275816	human
154	ENSE00001275813	human
108	ENSE00001313253	human
132	ENSE00001302016	human
159	ENSE00001324865	human
119	ENSE00001308643	human
126	ENSE00001321145	human
156	ENSE00001320885	human
116	ENSE00001299639	human
199	ENSE00001328154	human
215	ENSE00001275770	human
178	ENSE00001275763	human
162	ENSE00001275755	human
162	ENSE00003832148	human
188	ENSE00003835166	human
198	ENSE00003834138	human
84	ENSE00003832879	human
142	ENSE00003831308	human
195	ENSE00003478933	human
113	ENSE00003519077	human
191	ENSE00003599076	human
106	ENSE00003580986	human
213	ENSE00003474555	human
957	ENSE00003837168	human
195	ENSE00003478933	human
113	ENSE00003519077	human
191	ENSE00003599076	human
106	ENSE00003580986	human
213	ENSE00003474555	human
539	ENSE00002624371	human
757	ENSE00002597835	human
213	ENSE00003474555	human
145	ENSE00002604079	human
274	ENSE00002613207	human
1757	ENSE00002601921	human
261	ENSE00002613152	human
79	ENSE00003838574	human
298	ENSE00003832261	human
92	ENSE00003837308	human
3	ENSE00003838459	human
215	ENSE00002628250	human
108	ENSE00002598547	human
172	ENSE00001275836	human
184	ENSE00001312763	human
141	ENSE00001275823	human
29	ENSE00002592750	human
72	ENSE00002596624	human
1590	ENSE00002613490	human
137	ENSE00003693817	human
99	ENSE00003595453	human
169	ENSE00003625877	human
126	ENSE00003481440	human
109	ENSE00003677847	human
140	ENSE00003490458	human
191	ENSE00003499611	human
106	ENSE00003673479	human
856	ENSE00002599960	human
322	ENSE00002602345	human
192	ENSE00003459850	human
68	ENSE00002608483	human
103	ENSE00003655270	human
115	ENSE00001744235	human
75	ENSE00002603448	human
113	ENSE00002591211	human
135	ENSE00003594048	human
220	ENSE00003509539	human
101	ENSE00003477412	human
157	ENSE00003687653	human
111	ENSE00003615175	human
172	ENSE00003663113	human
174	ENSE00003693920	human
189	ENSE00003591943	human
152	ENSE00003523582	human
158	ENSE00003630785	human
114	ENSE00003603842	human
252	ENSE00003481205	human
194	ENSE00003553410	human
201	ENSE00003595906	human
229	ENSE00003692288	human
125	ENSE00003598442	human
31	ENSE00002597020	human
275	ENSE00002616589	human
343	ENSE00002630003	human
135	ENSE00003594048	human
82	ENSE00002592925	human
254	ENSE00002593928	human
45	ENSE00002603143	human
103	ENSE00003690426	human
343	ENSE00001652287	human
30	ENSE00003797122	human
284	ENSE00003799396	human
113	ENSE00003801014	human
204	ENSE00003799435	human
500	ENSE00003799422	human
85	ENSE00003799059	human
1051	ENSE00003796273	human
108	ENSE00003799732	human
45	ENSE00003801181	human
108	ENSE00003799732	human
1296	ENSE00003869613	human
2121	ENSE00003858462	human
108	ENSE00003799732	human
1286	ENSE00003871290	human
1192	ENSE00003881006	human
108	ENSE00003799732	human
1179	ENSE00003858475	human
2043	ENSE00003867973	human
108	ENSE00003799732	human
1171	ENSE00003870119	human
406	ENSE00003873392	human
2134	ENSE00003851556	human
1694	ENSE00003887264	human
108	ENSE00003799732	human
186	ENSE00003852048	human
163	ENSE00003876863	human
1674	ENSE00003853665	human
932	ENSE00003869837	human
2069	ENSE00003857245	human
462	ENSE00003864101	human
79	ENSE00003873990	human
70	ENSE00003886498	human
391	ENSE00003859952	human
284	ENSE00003799396	human
193	ENSE00003793819	human
137	ENSE00003799113	human
113	ENSE00003810996	human
204	ENSE00003928064	human
500	ENSE00003925046	human
2525	ENSE00003798386	human
284	ENSE00003799396	human
137	ENSE00003799113	human
113	ENSE00003810996	human
204	ENSE00003928064	human
183	ENSE00003797253	human
97	ENSE00003928821	human
2521	ENSE00003938815	human
284	ENSE00003799396	human
113	ENSE00003801014	human
204	ENSE00003799435	human
137	ENSE00003799113	human
183	ENSE00003797253	human
97	ENSE00003800344	human
1959	ENSE00003795332	human
284	ENSE00003799396	human
113	ENSE00003801014	human
204	ENSE00003799435	human
85	ENSE00003799059	human
137	ENSE00003799113	human
97	ENSE00003800344	human
246	ENSE00003793751	human
1578	ENSE00003797647	human
491	ENSE00002342744	human
161	ENSE00003596348	human
145	ENSE00003499664	human
66	ENSE00003692443	human
39	ENSE00003574840	human
78	ENSE00003683815	human
72	ENSE00003616886	human
103	ENSE00003677826	human
92	ENSE00003649091	human
1143	ENSE00003905870	human
161	ENSE00003596348	human
145	ENSE00003499664	human
66	ENSE00003692443	human
39	ENSE00003574840	human
78	ENSE00003683815	human
72	ENSE00003616886	human
103	ENSE00003677826	human
92	ENSE00003649091	human
1143	ENSE00003905870	human
1595	ENSE00003906983	human
62	ENSE00003589658	human
99	ENSE00003529838	human
161	ENSE00003596348	human
145	ENSE00003499664	human
66	ENSE00003692443	human
39	ENSE00003574840	human
78	ENSE00003683815	human
72	ENSE00003616886	human
103	ENSE00003677826	human
92	ENSE00003649091	human
1143	ENSE00003905870	human
99	ENSE00003529838	human
1253	ENSE00003909271	human
97	ENSE00003659947	human
165	ENSE00002389583	human
69	ENSE00003599468	human
97	ENSE00003508658	human
62	ENSE00003660833	human
99	ENSE00003592045	human
161	ENSE00003503431	human
145	ENSE00003569308	human
66	ENSE00003628823	human
39	ENSE00003492152	human
78	ENSE00003514635	human
72	ENSE00003526516	human
103	ENSE00003631919	human
92	ENSE00003597085	human
725	ENSE00002406685	human
72	ENSE00003616886	human
103	ENSE00003677826	human
92	ENSE00003649091	human
1020	ENSE00003907171	human
702	ENSE00003905833	human
69	ENSE00003599468	human
97	ENSE00003508658	human
62	ENSE00003660833	human
99	ENSE00003592045	human
161	ENSE00003503431	human
145	ENSE00003569308	human
39	ENSE00003492152	human
78	ENSE00003514635	human
72	ENSE00003526516	human
103	ENSE00003631919	human
92	ENSE00003597085	human
150	ENSE00002231857	human
702	ENSE00003908306	human
145	ENSE00003499664	human
78	ENSE00003683815	human
3055	ENSE00002411651	human
320	ENSE00002356123	human
629	ENSE00002422141	human
697	ENSE00003904217	human
161	ENSE00003596348	human
145	ENSE00003499664	human
78	ENSE00003683815	human
72	ENSE00003616886	human
92	ENSE00003649091	human
62	ENSE00003589658	human
99	ENSE00003529838	human
97	ENSE00003659947	human
320	ENSE00002356123	human
697	ENSE00003904217	human
150	ENSE00003908295	human
69	ENSE00003484082	human
103	ENSE00003677826	human
92	ENSE00003649091	human
69	ENSE00003599468	human
97	ENSE00003508658	human
62	ENSE00003660833	human
99	ENSE00003592045	human
161	ENSE00003503431	human
145	ENSE00003569308	human
66	ENSE00003628823	human
195	ENSE00003904671	human
43	ENSE00003905826	human
75	ENSE00003908539	human
72	ENSE00002340772	human
623	ENSE00003907580	human
72	ENSE00003616886	human
103	ENSE00003677826	human
92	ENSE00003649091	human
66	ENSE00003628823	human
94	ENSE00002419433	human
60	ENSE00003904200	human
56	ENSE00003905004	human
466	ENSE00003908672	human
97	ENSE00003659947	human
99	ENSE00003592045	human
161	ENSE00003503431	human
145	ENSE00003569308	human
66	ENSE00003628823	human
39	ENSE00003492152	human
78	ENSE00003514635	human
72	ENSE00003526516	human
103	ENSE00003631919	human
92	ENSE00003597085	human
196	ENSE00003909529	human
6	ENSE00003904509	human
62	ENSE00003906637	human
466	ENSE00003738955	human
69	ENSE00003599468	human
97	ENSE00003508658	human
62	ENSE00003660833	human
99	ENSE00003592045	human
161	ENSE00003503431	human
145	ENSE00003569308	human
66	ENSE00003628823	human
39	ENSE00003492152	human
78	ENSE00003514635	human
72	ENSE00003526516	human
103	ENSE00003631919	human
92	ENSE00003597085	human
150	ENSE00002231857	human
466	ENSE00003738955	human
6	ENSE00001778617	human
97	ENSE00003508658	human
62	ENSE00003660833	human
99	ENSE00003592045	human
161	ENSE00003503431	human
145	ENSE00003569308	human
66	ENSE00003628823	human
39	ENSE00003492152	human
78	ENSE00003514635	human
72	ENSE00003526516	human
103	ENSE00003631919	human
92	ENSE00003597085	human
466	ENSE00003738955	human
197	ENSE00002384675	human
69	ENSE00003599468	human
97	ENSE00003508658	human
62	ENSE00003660833	human
99	ENSE00003592045	human
161	ENSE00003503431	human
145	ENSE00003569308	human
66	ENSE00003628823	human
39	ENSE00003492152	human
78	ENSE00003514635	human
72	ENSE00003526516	human
103	ENSE00003631919	human
92	ENSE00003597085	human
6	ENSE00001778617	human
114	ENSE00002405526	human
9	ENSE00001650567	human
465	ENSE00001429486	human
69	ENSE00003599468	human
97	ENSE00003508658	human
62	ENSE00003660833	human
99	ENSE00003592045	human
161	ENSE00003503431	human
145	ENSE00003569308	human
66	ENSE00003628823	human
39	ENSE00003492152	human
78	ENSE00003514635	human
72	ENSE00003526516	human
125	ENSE00002385880	human
92	ENSE00003525491	human
422	ENSE00002393801	human
161	ENSE00003596348	human
145	ENSE00003499664	human
66	ENSE00003692443	human
39	ENSE00003574840	human
78	ENSE00003683815	human
72	ENSE00003616886	human
103	ENSE00003677826	human
92	ENSE00003649091	human
62	ENSE00003589658	human
99	ENSE00003529838	human
97	ENSE00003659947	human
69	ENSE00003599468	human
9	ENSE00001650567	human
93	ENSE00002733767	human
95	ENSE00002378167	human
159	ENSE00002352484	human
161	ENSE00003503431	human
145	ENSE00003569308	human
66	ENSE00003628823	human
39	ENSE00003492152	human
72	ENSE00003526516	human
103	ENSE00003631919	human
92	ENSE00003597085	human
15	ENSE00002411724	human
27	ENSE00002329383	human
97	ENSE00002426664	human
161	ENSE00003596348	human
145	ENSE00003499664	human
66	ENSE00003692443	human
39	ENSE00003574840	human
78	ENSE00003683815	human
72	ENSE00003616886	human
103	ENSE00003677826	human
92	ENSE00003649091	human
69	ENSE00003599468	human
97	ENSE00003508658	human
52	ENSE00003907648	human
69	ENSE00003909029	human
90	ENSE00002343769	human
161	ENSE00003596348	human
145	ENSE00003499664	human
66	ENSE00003692443	human
39	ENSE00003574840	human
78	ENSE00003683815	human
72	ENSE00003616886	human
103	ENSE00003677826	human
92	ENSE00003649091	human
62	ENSE00003589658	human
99	ENSE00003529838	human
199	ENSE00003907650	human
64	ENSE00003908317	human
97	ENSE00003907728	human
97	ENSE00003508658	human
62	ENSE00003660833	human
99	ENSE00003592045	human
39	ENSE00003492152	human
78	ENSE00003514635	human
9	ENSE00002382071	human
69	ENSE00003599468	human
97	ENSE00003508658	human
62	ENSE00003660833	human
99	ENSE00003592045	human
161	ENSE00003503431	human
145	ENSE00003569308	human
66	ENSE00003628823	human
39	ENSE00003492152	human
94	ENSE00002341735	human
42	ENSE00002374527	human
18	ENSE00002370350	human
66	ENSE00003692443	human
39	ENSE00003574840	human
450	ENSE00002380621	human
16	ENSE00002341756	human
239	ENSE00002366763	human
326	ENSE00002372366	human
69	ENSE00003599468	human
97	ENSE00003508658	human
62	ENSE00003660833	human
99	ENSE00003592045	human
66	ENSE00003628823	human
158	ENSE00002382020	human
29	ENSE00002392352	human
161	ENSE00003596348	human
62	ENSE00003589658	human
99	ENSE00003529838	human
97	ENSE00003659947	human
34	ENSE00002344218	human
89	ENSE00002415027	human
62	ENSE00003589658	human
99	ENSE00003529838	human
97	ENSE00003659947	human
47	ENSE00002387524	human
62	ENSE00003589658	human
97	ENSE00003659947	human
69	ENSE00003484082	human
161	ENSE00002411863	human
177	ENSE00002367722	human
62	ENSE00003589658	human
97	ENSE00003659947	human
314	ENSE00002378175	human
95	ENSE00002391793	human
62	ENSE00003589658	human
335	ENSE00002403640	human
69	ENSE00003484082	human
179	ENSE00002422371	human
351	ENSE00002360910	human
69	ENSE00003484082	human
166	ENSE00002406867	human
236	ENSE00002409801	human
179	ENSE00002422371	human
1648	ENSE00003905451	human
147	ENSE00002405033	human
64	ENSE00002324698	human
87	ENSE00001868098	human
108	ENSE00003582401	human
174	ENSE00003559430	human
177	ENSE00000842592	human
94	ENSE00000842593	human
115	ENSE00003622346	human
205	ENSE00003682186	human
53	ENSE00001942091	human
108	ENSE00003553105	human
174	ENSE00003629326	human
229	ENSE00001942259	human
108	ENSE00003582401	human
174	ENSE00003559430	human
177	ENSE00000842592	human
94	ENSE00000842593	human
149	ENSE00001744842	human
40	ENSE00001625983	human
174	ENSE00003559430	human
177	ENSE00000842592	human
94	ENSE00000842593	human
115	ENSE00003622346	human
205	ENSE00003682186	human
352	ENSE00001811105	human
177	ENSE00000842592	human
94	ENSE00000842593	human
115	ENSE00003622346	human
205	ENSE00003682186	human
351	ENSE00001041323	human
171	ENSE00001443424	human
1682	ENSE00001813220	human
115	ENSE00003662342	human
195	ENSE00001899182	human
447	ENSE00001939899	human
205	ENSE00003624819	human
108	ENSE00003582401	human
174	ENSE00003559430	human
177	ENSE00000842592	human
94	ENSE00000842593	human
115	ENSE00003622346	human
79	ENSE00001443427	human
202	ENSE00001510095	human
79	ENSE00001558198	human
204	ENSE00000977986	human
97	ENSE00001147943	human
85	ENSE00001555331	human
95	ENSE00001560433	human
97	ENSE00001147943	human
85	ENSE00001555331	human
442	ENSE00003918728	human
204	ENSE00003799539	human
1747	ENSE00003918766	human
97	ENSE00001147943	human
204	ENSE00003799539	human
131	ENSE00003792436	human
113	ENSE00003798356	human
1977	ENSE00003800708	human
204	ENSE00000977986	human
97	ENSE00001147943	human
103	ENSE00001475001	human
1974	ENSE00001527615	human
97	ENSE00001147943	human
85	ENSE00001555331	human
204	ENSE00003799539	human
113	ENSE00003798356	human
898	ENSE00003795587	human
862	ENSE00003794314	human
29	ENSE00003545853	human
46	ENSE00003623951	human
155	ENSE00001751084	human
204	ENSE00003601600	human
185	ENSE00003465166	human
103	ENSE00003470422	human
170	ENSE00001378297	human
200	ENSE00003648253	human
146	ENSE00003644628	human
223	ENSE00001374388	human
266	ENSE00001370263	human
201	ENSE00003691495	human
360	ENSE00001462434	human
138	ENSE00001385844	human
246	ENSE00001364683	human
225	ENSE00001385540	human
159	ENSE00001371639	human
151	ENSE00001388017	human
129	ENSE00001377861	human
214	ENSE00001376078	human
129	ENSE00001372178	human
177	ENSE00001384984	human
67	ENSE00001364112	human
111	ENSE00001367785	human
192	ENSE00001381212	human
159	ENSE00001386343	human
144	ENSE00001373757	human
114	ENSE00001378663	human
108	ENSE00001266048	human
45	ENSE00001266026	human
203	ENSE00001266015	human
129	ENSE00001266003	human
504	ENSE00001265995	human
138	ENSE00001265987	human
176	ENSE00001693723	human
204	ENSE00003601600	human
185	ENSE00003465166	human
103	ENSE00003470422	human
170	ENSE00001378297	human
200	ENSE00003648253	human
146	ENSE00003644628	human
223	ENSE00001374388	human
266	ENSE00001370263	human
201	ENSE00003691495	human
360	ENSE00001462434	human
138	ENSE00001385844	human
246	ENSE00001364683	human
225	ENSE00001385540	human
159	ENSE00001371639	human
151	ENSE00001388017	human
129	ENSE00001377861	human
214	ENSE00001376078	human
129	ENSE00001372178	human
177	ENSE00001384984	human
67	ENSE00001364112	human
111	ENSE00001367785	human
192	ENSE00001381212	human
159	ENSE00001386343	human
144	ENSE00001373757	human
114	ENSE00001378663	human
108	ENSE00001266048	human
45	ENSE00001266026	human
203	ENSE00001266015	human
129	ENSE00001266003	human
504	ENSE00001265995	human
138	ENSE00001265987	human
162	ENSE00002225752	human
175	ENSE00001266040	human
199	ENSE00001738936	human
924	ENSE00001695402	human
46	ENSE00003623951	human
40	ENSE00001956563	human
49	ENSE00003669459	human
204	ENSE00003608727	human
185	ENSE00003655476	human
103	ENSE00003461927	human
200	ENSE00003565050	human
146	ENSE00003502540	human
806	ENSE00002717470	human
201	ENSE00003669377	human
1462	ENSE00001825742	human
399	ENSE00001880269	human
214	ENSE00001905502	human
1460	ENSE00002474353	human
201	ENSE00003691495	human
204	ENSE00003608727	human
185	ENSE00003655476	human
103	ENSE00003461927	human
200	ENSE00003565050	human
146	ENSE00003502540	human
111	ENSE00003597626	human
806	ENSE00003743914	human
1460	ENSE00003743749	human
185	ENSE00003655476	human
806	ENSE00002717470	human
201	ENSE00003669377	human
841	ENSE00003554505	human
1363	ENSE00001885257	human
204	ENSE00003601600	human
185	ENSE00003465166	human
103	ENSE00003470422	human
170	ENSE00001378297	human
200	ENSE00003648253	human
146	ENSE00003644628	human
223	ENSE00001374388	human
266	ENSE00001370263	human
201	ENSE00003691495	human
29	ENSE00003579392	human
46	ENSE00003468489	human
49	ENSE00003670910	human
947	ENSE00001580716	human
29	ENSE00003545853	human
46	ENSE00003623951	human
185	ENSE00003465166	human
103	ENSE00003470422	human
170	ENSE00001378297	human
200	ENSE00003648253	human
146	ENSE00003644628	human
223	ENSE00001374388	human
266	ENSE00001370263	human
201	ENSE00003691495	human
204	ENSE00003594182	human
930	ENSE00001577332	human
204	ENSE00003601600	human
185	ENSE00003465166	human
103	ENSE00003470422	human
29	ENSE00003579392	human
46	ENSE00003468489	human
49	ENSE00003670910	human
91	ENSE00001802435	human
29	ENSE00003545853	human
46	ENSE00003623951	human
185	ENSE00003465166	human
204	ENSE00003594182	human
47	ENSE00001656880	human
5	ENSE00002449751	human
46	ENSE00003623951	human
204	ENSE00003594182	human
36	ENSE00001261387	human
1973	ENSE00001775103	human
46	ENSE00003623951	human
49	ENSE00003669459	human
204	ENSE00003594182	human
82	ENSE00001687884	human
181	ENSE00001653305	human
193	ENSE00001587933	human
147	ENSE00001587547	human
133	ENSE00001189300	human
132	ENSE00000832167	human
744	ENSE00001298746	human
150	ENSE00000832169	human
102	ENSE00000832170	human
1890	ENSE00001585711	human
147	ENSE00001587547	human
133	ENSE00001189300	human
132	ENSE00000832167	human
744	ENSE00001298746	human
150	ENSE00000832169	human
102	ENSE00000832170	human
171	ENSE00003743159	human
77	ENSE00001586812	human
2569	ENSE00001580678	human
55	ENSE00002032287	human
351	ENSE00002078093	human
2512	ENSE00003742832	human
156	ENSE00001893394	human
1649	ENSE00002722181	human
176	ENSE00003715203	human
1647	ENSE00001619240	human
443	ENSE00001606112	human
1300	ENSE00001611840	human
82	ENSE00001753564	human
555	ENSE00001787641	human
30	ENSE00001695363	human
548	ENSE00001789249	human
508	ENSE00001383651	human
393	ENSE00003562253	human
159	ENSE00003489264	human
66	ENSE00001083618	human
98	ENSE00001083616	human
126	ENSE00001083615	human
67	ENSE00003578376	human
81	ENSE00003638207	human
663	ENSE00001083614	human
109	ENSE00002055007	human
81	ENSE00003658542	human
322	ENSE00002043096	human
81	ENSE00003658542	human
348	ENSE00002065099	human
67	ENSE00003571860	human
234	ENSE00002081641	human
393	ENSE00003562253	human
66	ENSE00001083618	human
98	ENSE00001083616	human
265	ENSE00002070353	human
80	ENSE00002063254	human
67	ENSE00002075961	human
159	ENSE00003506914	human
210	ENSE00002078624	human
159	ENSE00003506914	human
210	ENSE00002078624	human
536	ENSE00002073504	human
393	ENSE00003590160	human
240	ENSE00002025432	human
207	ENSE00002048804	human
73	ENSE00002058039	human
500	ENSE00002071815	human
66	ENSE00001898822	human
116	ENSE00003526421	human
51	ENSE00003533458	human
134	ENSE00003637428	human
86	ENSE00003512482	human
90	ENSE00003555261	human
39	ENSE00001853466	human
116	ENSE00003526421	human
185	ENSE00001829074	human
130	ENSE00001941035	human
533	ENSE00001120801	human
116	ENSE00003522481	human
51	ENSE00003634084	human
134	ENSE00003644309	human
86	ENSE00003458698	human
90	ENSE00003605604	human
81	ENSE00003623455	human
169	ENSE00003640494	human
158	ENSE00003657746	human
147	ENSE00000701940	human
122	ENSE00003545712	human
2412	ENSE00001814162	human
116	ENSE00003526421	human
496	ENSE00001926946	human
152	ENSE00001822554	human
116	ENSE00003522481	human
134	ENSE00003644309	human
86	ENSE00003458698	human
90	ENSE00003605604	human
81	ENSE00003623455	human
169	ENSE00003640494	human
158	ENSE00003657746	human
122	ENSE00003545712	human
492	ENSE00001953874	human
572	ENSE00001843770	human
116	ENSE00003522481	human
134	ENSE00003644309	human
86	ENSE00003458698	human
90	ENSE00003605604	human
81	ENSE00003623455	human
169	ENSE00003640494	human
158	ENSE00003657746	human
147	ENSE00000701940	human
122	ENSE00003545712	human
2412	ENSE00001814162	human
548	ENSE00001909790	human
116	ENSE00003526421	human
134	ENSE00003637428	human
86	ENSE00003512482	human
90	ENSE00003555261	human
79	ENSE00001853630	human
78	ENSE00001843921	human
86	ENSE00003512482	human
90	ENSE00003555261	human
139	ENSE00001926557	human
81	ENSE00003606145	human
169	ENSE00003554019	human
158	ENSE00003643446	human
122	ENSE00003585983	human
2409	ENSE00001828284	human
86	ENSE00003512482	human
90	ENSE00003555261	human
81	ENSE00003606145	human
258	ENSE00001943807	human
77	ENSE00001899560	human
49	ENSE00001755829	human
95	ENSE00003646757	human
152	ENSE00003626335	human
70	ENSE00003537302	human
146	ENSE00003791641	human
79	ENSE00003789317	human
77	ENSE00003485597	human
89	ENSE00001724717	human
152	ENSE00003626335	human
70	ENSE00003537302	human
146	ENSE00003791641	human
79	ENSE00003789317	human
77	ENSE00003485597	human
787	ENSE00001330958	human
95	ENSE00003473713	human
146	ENSE00003789968	human
118	ENSE00003675409	human
566	ENSE00003648215	human
95	ENSE00003646757	human
152	ENSE00003626335	human
70	ENSE00003537302	human
146	ENSE00003791641	human
79	ENSE00003789317	human
77	ENSE00003485597	human
146	ENSE00003789968	human
80	ENSE00001757534	human
95	ENSE00003646757	human
152	ENSE00003626335	human
70	ENSE00003537302	human
146	ENSE00003791641	human
79	ENSE00003789317	human
77	ENSE00003485597	human
146	ENSE00003789968	human
118	ENSE00003675409	human
566	ENSE00003648215	human
398	ENSE00002273642	human
95	ENSE00003646757	human
152	ENSE00003626335	human
70	ENSE00003537302	human
146	ENSE00003791641	human
79	ENSE00003789317	human
77	ENSE00003485597	human
146	ENSE00003789968	human
118	ENSE00003675409	human
75	ENSE00001530060	human
533	ENSE00001587166	human
153	ENSE00003747017	human
56	ENSE00003711927	human
95	ENSE00003646757	human
152	ENSE00003626335	human
70	ENSE00003537302	human
146	ENSE00003791641	human
44	ENSE00001787472	human
95	ENSE00003646757	human
152	ENSE00003626335	human
70	ENSE00003537302	human
146	ENSE00003791641	human
55	ENSE00001757686	human
60	ENSE00001759124	human
95	ENSE00003646757	human
152	ENSE00003626335	human
70	ENSE00003537302	human
146	ENSE00003791641	human
79	ENSE00003789317	human
186	ENSE00001639351	human
152	ENSE00003626335	human
70	ENSE00003537302	human
146	ENSE00003791641	human
79	ENSE00003789317	human
77	ENSE00003485597	human
146	ENSE00003789968	human
227	ENSE00001290784	human
566	ENSE00003618510	human
152	ENSE00003626335	human
70	ENSE00003537302	human
146	ENSE00003791641	human
79	ENSE00003789317	human
77	ENSE00003485597	human
146	ENSE00003789968	human
118	ENSE00003675409	human
208	ENSE00001818218	human
100	ENSE00003631180	human
3496	ENSE00000818430	human
152	ENSE00003626335	human
70	ENSE00003537302	human
146	ENSE00003791641	human
79	ENSE00003789317	human
77	ENSE00003485597	human
146	ENSE00003789968	human
118	ENSE00003675409	human
169	ENSE00001530054	human
530	ENSE00001589904	human
98	ENSE00001691266	human
117	ENSE00001761735	human
152	ENSE00003471452	human
70	ENSE00003604725	human
146	ENSE00003677975	human
79	ENSE00003549114	human
77	ENSE00003539880	human
141	ENSE00001726033	human
146	ENSE00003791641	human
79	ENSE00003789317	human
51	ENSE00001595950	human
146	ENSE00003741482	human
118	ENSE00003667710	human
354	ENSE00001802210	human
146	ENSE00003677975	human
37	ENSE00001951734	human
380	ENSE00001897790	human
6559	ENSE00003745894	human
118	ENSE00003675409	human
1173	ENSE00001824484	human
146	ENSE00003729090	human
558	ENSE00001863536	human
118	ENSE00003675409	human
146	ENSE00003729090	human
93	ENSE00003752273	human
242	ENSE00003693784	human
146	ENSE00003729090	human
92	ENSE00001746932	human
463	ENSE00001611705	human
152	ENSE00003626335	human
70	ENSE00003537302	human
146	ENSE00003791641	human
79	ENSE00003789317	human
77	ENSE00003485597	human
787	ENSE00001330958	human
95	ENSE00003473713	human
146	ENSE00003789968	human
118	ENSE00003675409	human
556	ENSE00003661593	human
57	ENSE00003905954	human
467	ENSE00003814259	human
106	ENSE00003653572	human
1816	ENSE00001141601	human
84	ENSE00001110972	human
84	ENSE00001110977	human
84	ENSE00003692890	human
84	ENSE00003638787	human
84	ENSE00001110980	human
84	ENSE00001110975	human
84	ENSE00001110971	human
1329	ENSE00003819542	human
467	ENSE00003814259	human
106	ENSE00003653572	human
1816	ENSE00001141601	human
75	ENSE00003821107	human
147	ENSE00003829078	human
84	ENSE00003825138	human
84	ENSE00003814484	human
84	ENSE00003506073	human
84	ENSE00003680907	human
84	ENSE00003829349	human
84	ENSE00003818232	human
84	ENSE00003827969	human
2295	ENSE00003811759	human
60	ENSE00002149979	human
467	ENSE00003607367	human
106	ENSE00003583321	human
73	ENSE00002621358	human
394	ENSE00002624297	human
467	ENSE00003814259	human
106	ENSE00003653572	human
1816	ENSE00001141601	human
2295	ENSE00003811759	human
51	ENSE00003812059	human
84	ENSE00003812392	human
37	ENSE00002144617	human
141	ENSE00002166118	human
446	ENSE00002143623	human
106	ENSE00003653572	human
1816	ENSE00001141601	human
84	ENSE00001110972	human
84	ENSE00001110977	human
84	ENSE00003692890	human
84	ENSE00003638787	human
84	ENSE00001110980	human
84	ENSE00001110975	human
84	ENSE00001110971	human
178	ENSE00001304175	human
467	ENSE00003610682	human
1331	ENSE00001126043	human
467	ENSE00003607367	human
106	ENSE00003583321	human
900	ENSE00002198685	human
234	ENSE00002154695	human
467	ENSE00003607367	human
234	ENSE00002154695	human
177	ENSE00002140915	human
84	ENSE00003680907	human
208	ENSE00002171100	human
74	ENSE00003469229	human
74	ENSE00003469229	human
180	ENSE00002197584	human
84	ENSE00003682282	human
84	ENSE00003506073	human
84	ENSE00003680907	human
208	ENSE00002171100	human
74	ENSE00003469229	human
84	ENSE00001110972	human
84	ENSE00003692890	human
84	ENSE00003638787	human
180	ENSE00002197584	human
74	ENSE00003655113	human
84	ENSE00003680907	human
74	ENSE00003469229	human
444	ENSE00002159261	human
298	ENSE00002023715	human
173	ENSE00001083635	human
93	ENSE00003583494	human
13	ENSE00002475914	human
172	ENSE00002049034	human
93	ENSE00003683438	human
185	ENSE00003652087	human
179	ENSE00003653259	human
126	ENSE00003481163	human
136	ENSE00003670164	human
85	ENSE00003529543	human
150	ENSE00001083654	human
102	ENSE00001083655	human
134	ENSE00001083661	human
59	ENSE00001083657	human
3501	ENSE00003753358	human
170	ENSE00003475611	human
416	ENSE00002081634	human
93	ENSE00003583494	human
136	ENSE00003670164	human
85	ENSE00003529543	human
150	ENSE00001083654	human
102	ENSE00001083655	human
134	ENSE00001083661	human
59	ENSE00001083657	human
170	ENSE00003590659	human
185	ENSE00003546940	human
179	ENSE00003501028	human
126	ENSE00003526394	human
638	ENSE00002045669	human
173	ENSE00001083635	human
93	ENSE00003583494	human
136	ENSE00003670164	human
85	ENSE00003529543	human
150	ENSE00001083654	human
102	ENSE00001083655	human
134	ENSE00001083661	human
59	ENSE00001083657	human
170	ENSE00003475611	human
185	ENSE00003546940	human
179	ENSE00003501028	human
126	ENSE00003526394	human
3504	ENSE00001403511	human
433	ENSE00002074699	human
105	ENSE00002030665	human
173	ENSE00001083635	human
136	ENSE00003670164	human
85	ENSE00003529543	human
150	ENSE00001083654	human
102	ENSE00001083655	human
134	ENSE00001083661	human
59	ENSE00001083657	human
185	ENSE00003546940	human
179	ENSE00003501028	human
126	ENSE00003526394	human
140	ENSE00002045178	human
36	ENSE00002053310	human
323	ENSE00002020087	human
136	ENSE00003521277	human
85	ENSE00003517347	human
561	ENSE00002068248	human
247	ENSE00003623183	human
89	ENSE00003544923	human
129	ENSE00003559323	human
82	ENSE00003472625	human
122	ENSE00003666276	human
83	ENSE00003648557	human
86	ENSE00003535799	human
283	ENSE00003646505	human
107	ENSE00003693915	human
81	ENSE00003549777	human
84	ENSE00003499427	human
99	ENSE00003591314	human
602	ENSE00003497388	human
133	ENSE00003511106	human
120	ENSE00003531143	human
322	ENSE00003474247	human
83	ENSE00003602014	human
93	ENSE00003520522	human
175	ENSE00003595033	human
134	ENSE00003465479	human
160	ENSE00003508591	human
103	ENSE00003668945	human
163	ENSE00003544755	human
159	ENSE00003642252	human
160	ENSE00003658269	human
86	ENSE00003664515	human
516	ENSE00003600274	human
179	ENSE00003613755	human
160	ENSE00003547439	human
138	ENSE00003616046	human
369	ENSE00003470410	human
150	ENSE00003523009	human
158	ENSE00001054528	human
125	ENSE00001054529	human
136	ENSE00001054530	human
161	ENSE00001054539	human
317	ENSE00001054542	human
96	ENSE00001054532	human
125	ENSE00001208547	human
141	ENSE00003520711	human
131	ENSE00003559369	human
110	ENSE00003507404	human
118	ENSE00003527403	human
98	ENSE00003591495	human
117	ENSE00001054519	human
90	ENSE00001078653	human
110	ENSE00001078658	human
173	ENSE00001078659	human
95	ENSE00003468665	human
117	ENSE00003595933	human
159	ENSE00003613130	human
149	ENSE00003591408	human
136	ENSE00001078656	human
483	ENSE00001078654	human
89	ENSE00003544923	human
129	ENSE00003559323	human
82	ENSE00003472625	human
122	ENSE00003666276	human
83	ENSE00003648557	human
86	ENSE00003535799	human
283	ENSE00003646505	human
107	ENSE00003693915	human
84	ENSE00003499427	human
99	ENSE00003591314	human
602	ENSE00003497388	human
133	ENSE00003511106	human
120	ENSE00003531143	human
322	ENSE00003474247	human
83	ENSE00003602014	human
93	ENSE00003520522	human
175	ENSE00003595033	human
134	ENSE00003465479	human
160	ENSE00003508591	human
103	ENSE00003668945	human
163	ENSE00003544755	human
159	ENSE00003642252	human
160	ENSE00003658269	human
86	ENSE00003664515	human
516	ENSE00003600274	human
179	ENSE00003613755	human
160	ENSE00003547439	human
138	ENSE00003616046	human
369	ENSE00003470410	human
150	ENSE00003523009	human
158	ENSE00001054528	human
125	ENSE00001054529	human
136	ENSE00001054530	human
161	ENSE00001054539	human
317	ENSE00001054542	human
96	ENSE00001054532	human
125	ENSE00001208547	human
141	ENSE00003520711	human
131	ENSE00003559369	human
110	ENSE00003507404	human
118	ENSE00003527403	human
98	ENSE00003591495	human
117	ENSE00001054519	human
90	ENSE00001078653	human
110	ENSE00001078658	human
173	ENSE00001078659	human
95	ENSE00003468665	human
117	ENSE00003595933	human
159	ENSE00003613130	human
149	ENSE00003591408	human
136	ENSE00001078656	human
88	ENSE00003843940	human
486	ENSE00003849297	human
133	ENSE00003511106	human
120	ENSE00003531143	human
322	ENSE00003474247	human
83	ENSE00003602014	human
93	ENSE00003520522	human
175	ENSE00003595033	human
134	ENSE00003465479	human
160	ENSE00003508591	human
103	ENSE00003668945	human
163	ENSE00003544755	human
160	ENSE00003658269	human
179	ENSE00003613755	human
160	ENSE00003547439	human
138	ENSE00003616046	human
369	ENSE00003470410	human
150	ENSE00003523009	human
158	ENSE00001054528	human
125	ENSE00001054529	human
136	ENSE00001054530	human
161	ENSE00001054539	human
317	ENSE00001054542	human
96	ENSE00001054532	human
125	ENSE00001208547	human
141	ENSE00003520711	human
131	ENSE00003559369	human
110	ENSE00003507404	human
118	ENSE00003527403	human
98	ENSE00003591495	human
117	ENSE00001054519	human
90	ENSE00001078653	human
110	ENSE00001078658	human
173	ENSE00001078659	human
95	ENSE00003468665	human
117	ENSE00003595933	human
159	ENSE00003613130	human
149	ENSE00003591408	human
136	ENSE00001078656	human
313	ENSE00001763712	human
209	ENSE00001054545	human
338	ENSE00001651646	human
218	ENSE00003844536	human
175	ENSE00003845677	human
136	ENSE00003850071	human
126	ENSE00003849575	human
356	ENSE00003846265	human
489	ENSE00001871474	human
138	ENSE00003572273	human
50	ENSE00001890816	human
150	ENSE00003523009	human
158	ENSE00001054528	human
125	ENSE00001054529	human
136	ENSE00001054530	human
161	ENSE00001054539	human
317	ENSE00001054542	human
96	ENSE00001054532	human
125	ENSE00001208547	human
141	ENSE00003520711	human
131	ENSE00003559369	human
110	ENSE00003507404	human
118	ENSE00003527403	human
98	ENSE00003591495	human
117	ENSE00001054519	human
110	ENSE00001078658	human
173	ENSE00001078659	human
95	ENSE00003468665	human
117	ENSE00003595933	human
159	ENSE00003613130	human
149	ENSE00003591408	human
136	ENSE00001078656	human
256	ENSE00001662445	human
330	ENSE00001659610	human
50	ENSE00003851001	human
844	ENSE00003849488	human
96	ENSE00001054532	human
222	ENSE00001675910	human
141	ENSE00003641868	human
131	ENSE00003580399	human
46	ENSE00001646625	human
131	ENSE00003580399	human
478	ENSE00001929627	human
141	ENSE00003683252	human
110	ENSE00003605966	human
118	ENSE00003534428	human
98	ENSE00003496765	human
4411	ENSE00003850704	human
131	ENSE00003559369	human
110	ENSE00003507404	human
118	ENSE00003527403	human
98	ENSE00003591495	human
117	ENSE00001054519	human
41	ENSE00001796771	human
150	ENSE00001746750	human
118	ENSE00003534428	human
98	ENSE00003496765	human
61	ENSE00003848475	human
437	ENSE00003841554	human
300	ENSE00001903363	human
95	ENSE00003607166	human
117	ENSE00003510808	human
159	ENSE00003594537	human
149	ENSE00003523394	human
139	ENSE00001955532	human
39	ENSE00001956556	human
457	ENSE00001857021	human
289	ENSE00001838612	human
95	ENSE00003607166	human
117	ENSE00003510808	human
159	ENSE00003594537	human
375	ENSE00001839407	human
81	ENSE00001821771	human
424	ENSE00001880610	human
116	ENSE00001905345	human
94	ENSE00001445684	human
115	ENSE00002370884	human
1018	ENSE00000958543	human
192	ENSE00001793126	human
266	ENSE00003659085	human
198	ENSE00000977793	human
87	ENSE00001353213	human
102	ENSE00003733956	human
126	ENSE00003748634	human
125	ENSE00001529401	human
58	ENSE00003736347	human
250	ENSE00003735784	human
498	ENSE00001334775	human
213	ENSE00003626167	human
1392	ENSE00002260857	human
266	ENSE00003659085	human
198	ENSE00000977793	human
87	ENSE00001353213	human
102	ENSE00003733956	human
126	ENSE00003748634	human
58	ENSE00003736347	human
250	ENSE00003735784	human
498	ENSE00001334775	human
213	ENSE00003626167	human
1392	ENSE00002260857	human
214	ENSE00003928816	human
134	ENSE00003745356	human
266	ENSE00003659085	human
198	ENSE00000977793	human
87	ENSE00001353213	human
102	ENSE00003733956	human
126	ENSE00003748634	human
58	ENSE00003736347	human
250	ENSE00003735784	human
498	ENSE00001334775	human
134	ENSE00003745356	human
189	ENSE00001859452	human
1389	ENSE00001352923	human
266	ENSE00003659085	human
198	ENSE00000977793	human
87	ENSE00001353213	human
102	ENSE00003733956	human
126	ENSE00003748634	human
125	ENSE00001529401	human
58	ENSE00003736347	human
250	ENSE00003735784	human
498	ENSE00001334775	human
203	ENSE00001866978	human
302	ENSE00001880552	human
306	ENSE00001837053	human
213	ENSE00003499102	human
188	ENSE00001846870	human
198	ENSE00000977793	human
87	ENSE00001353213	human
102	ENSE00003733956	human
126	ENSE00003748634	human
58	ENSE00003736347	human
250	ENSE00003735784	human
134	ENSE00003745356	human
174	ENSE00001704925	human
116	ENSE00001406671	human
442	ENSE00001647609	human
266	ENSE00003659085	human
198	ENSE00000977793	human
87	ENSE00001353213	human
102	ENSE00003733956	human
126	ENSE00003748634	human
125	ENSE00001529401	human
58	ENSE00003736347	human
250	ENSE00003735784	human
498	ENSE00001334775	human
188	ENSE00001353227	human
2744	ENSE00001660211	human
266	ENSE00003659085	human
198	ENSE00000977793	human
87	ENSE00001353213	human
102	ENSE00003733956	human
126	ENSE00003748634	human
58	ENSE00003736347	human
250	ENSE00003735784	human
498	ENSE00001334775	human
134	ENSE00003745356	human
239	ENSE00002302257	human
1825	ENSE00001215504	human
139	ENSE00001828537	human
266	ENSE00003662844	human
133	ENSE00001931051	human
266	ENSE00003662844	human
50	ENSE00001830075	human
87	ENSE00001835811	human
78	ENSE00001947222	human
266	ENSE00003662844	human
87	ENSE00001835811	human
163	ENSE00001957231	human
40	ENSE00001896747	human
98	ENSE00002607431	human
201	ENSE00003546893	human
82	ENSE00001910190	human
163	ENSE00001853501	human
144	ENSE00003626660	human
87	ENSE00003645928	human
219	ENSE00003659090	human
164	ENSE00001860777	human
512	ENSE00003634953	human
164	ENSE00001240694	human
162	ENSE00001240731	human
219	ENSE00000869439	human
1725	ENSE00001913253	human
164	ENSE00001240694	human
162	ENSE00001240731	human
219	ENSE00000869439	human
888	ENSE00001534814	human
201	ENSE00003798339	human
144	ENSE00003590302	human
87	ENSE00003532923	human
219	ENSE00003627840	human
162	ENSE00001484534	human
512	ENSE00003616955	human
1732	ENSE00001534786	human
201	ENSE00003546893	human
164	ENSE00001240694	human
162	ENSE00001240731	human
219	ENSE00000869439	human
144	ENSE00003590302	human
87	ENSE00003532923	human
219	ENSE00003627840	human
162	ENSE00001484534	human
512	ENSE00003616955	human
1732	ENSE00001534786	human
194	ENSE00003684073	human
164	ENSE00001240694	human
162	ENSE00001240731	human
219	ENSE00000869439	human
144	ENSE00003590302	human
87	ENSE00003532923	human
512	ENSE00003616955	human
282	ENSE00002615088	human
33	ENSE00001718865	human
967	ENSE00002609860	human
164	ENSE00001240694	human
162	ENSE00001240731	human
219	ENSE00000869439	human
144	ENSE00003590302	human
87	ENSE00003532923	human
219	ENSE00003627840	human
512	ENSE00003616955	human
1732	ENSE00001534786	human
33	ENSE00001718865	human
40	ENSE00001759319	human
162	ENSE00001240731	human
219	ENSE00000869439	human
165	ENSE00002598556	human
105	ENSE00002579755	human
112	ENSE00001900522	human
600	ENSE00002621577	human
303	ENSE00002657399	human
85	ENSE00003560976	human
76	ENSE00003575049	human
93	ENSE00003550269	human
124	ENSE00003790507	human
53	ENSE00003521421	human
69	ENSE00003582480	human
125	ENSE00001306492	human
79	ENSE00001296588	human
99	ENSE00001313160	human
96	ENSE00003540029	human
39	ENSE00001314367	human
144	ENSE00001303643	human
214	ENSE00001299855	human
173	ENSE00001299623	human
141	ENSE00001301435	human
175	ENSE00001421749	human
134	ENSE00003485521	human
120	ENSE00003534062	human
87	ENSE00001296545	human
609	ENSE00003904833	human
85	ENSE00003560976	human
76	ENSE00003575049	human
172	ENSE00003906622	human
93	ENSE00003528286	human
124	ENSE00003494044	human
53	ENSE00003542628	human
69	ENSE00003561104	human
125	ENSE00003907735	human
79	ENSE00003904995	human
99	ENSE00003907475	human
96	ENSE00003567798	human
39	ENSE00003907590	human
144	ENSE00003908783	human
60	ENSE00003490998	human
214	ENSE00003905934	human
173	ENSE00003907052	human
392	ENSE00003907929	human
134	ENSE00003622926	human
120	ENSE00003495812	human
87	ENSE00003905529	human
74	ENSE00002650118	human
124	ENSE00003790507	human
53	ENSE00003521421	human
69	ENSE00003582480	human
125	ENSE00001306492	human
79	ENSE00001296588	human
99	ENSE00001313160	human
96	ENSE00003540029	human
39	ENSE00001314367	human
144	ENSE00001303643	human
214	ENSE00001299855	human
173	ENSE00001299623	human
141	ENSE00001301435	human
175	ENSE00001421749	human
134	ENSE00003485521	human
120	ENSE00003534062	human
87	ENSE00001296545	human
172	ENSE00003908886	human
85	ENSE00003550657	human
76	ENSE00003606686	human
93	ENSE00003502698	human
60	ENSE00003564848	human
210	ENSE00002636324	human
296	ENSE00003907289	human
124	ENSE00003790507	human
53	ENSE00003521421	human
69	ENSE00003582480	human
125	ENSE00001306492	human
79	ENSE00001296588	human
99	ENSE00001313160	human
96	ENSE00003540029	human
39	ENSE00001314367	human
144	ENSE00001303643	human
214	ENSE00001299855	human
173	ENSE00001299623	human
141	ENSE00001301435	human
175	ENSE00001421749	human
134	ENSE00003485521	human
120	ENSE00003534062	human
87	ENSE00001296545	human
172	ENSE00003908886	human
85	ENSE00003550657	human
76	ENSE00003606686	human
93	ENSE00003502698	human
210	ENSE00002636324	human
308	ENSE00002668693	human
53	ENSE00003521421	human
69	ENSE00003582480	human
125	ENSE00001306492	human
79	ENSE00001296588	human
99	ENSE00001313160	human
96	ENSE00003540029	human
39	ENSE00001314367	human
144	ENSE00001303643	human
214	ENSE00001299855	human
173	ENSE00001299623	human
141	ENSE00001301435	human
175	ENSE00001421749	human
134	ENSE00003485521	human
120	ENSE00003534062	human
87	ENSE00001296545	human
172	ENSE00003908886	human
85	ENSE00003550657	human
76	ENSE00003606686	human
93	ENSE00003502698	human
60	ENSE00003564848	human
210	ENSE00002636324	human
308	ENSE00002668693	human
76	ENSE00002663231	human
85	ENSE00003560976	human
76	ENSE00003575049	human
155	ENSE00003905053	human
99	ENSE00003908086	human
124	ENSE00003790507	human
53	ENSE00003521421	human
69	ENSE00003582480	human
125	ENSE00001306492	human
79	ENSE00001296588	human
99	ENSE00001313160	human
96	ENSE00003540029	human
39	ENSE00001314367	human
144	ENSE00001303643	human
214	ENSE00001299855	human
173	ENSE00001299623	human
141	ENSE00001301435	human
175	ENSE00001421749	human
134	ENSE00003485521	human
120	ENSE00003534062	human
87	ENSE00001296545	human
85	ENSE00003550657	human
76	ENSE00003606686	human
93	ENSE00003502698	human
60	ENSE00003564848	human
141	ENSE00003906913	human
257	ENSE00003906866	human
124	ENSE00003790507	human
53	ENSE00003521421	human
69	ENSE00003582480	human
125	ENSE00001306492	human
79	ENSE00001296588	human
99	ENSE00001313160	human
96	ENSE00003540029	human
39	ENSE00001314367	human
144	ENSE00001303643	human
214	ENSE00001299855	human
173	ENSE00001299623	human
141	ENSE00001301435	human
175	ENSE00001421749	human
134	ENSE00003485521	human
87	ENSE00001296545	human
85	ENSE00003550657	human
76	ENSE00003606686	human
93	ENSE00003502698	human
60	ENSE00003564848	human
141	ENSE00003906913	human
686	ENSE00003907615	human
124	ENSE00003790507	human
53	ENSE00003521421	human
69	ENSE00003582480	human
125	ENSE00001306492	human
79	ENSE00001296588	human
99	ENSE00001313160	human
96	ENSE00003540029	human
39	ENSE00001314367	human
144	ENSE00001303643	human
214	ENSE00001299855	human
173	ENSE00001299623	human
141	ENSE00001301435	human
175	ENSE00001421749	human
134	ENSE00003485521	human
120	ENSE00003534062	human
87	ENSE00001296545	human
85	ENSE00003550657	human
76	ENSE00003606686	human
93	ENSE00003502698	human
60	ENSE00003564848	human
141	ENSE00003906913	human
686	ENSE00003907615	human
124	ENSE00003790507	human
53	ENSE00003521421	human
69	ENSE00003582480	human
125	ENSE00001306492	human
79	ENSE00001296588	human
99	ENSE00001313160	human
96	ENSE00003540029	human
39	ENSE00001314367	human
144	ENSE00001303643	human
214	ENSE00001299855	human
173	ENSE00001299623	human
141	ENSE00001301435	human
175	ENSE00001421749	human
134	ENSE00003485521	human
120	ENSE00003534062	human
87	ENSE00001296545	human
85	ENSE00003550657	human
76	ENSE00003606686	human
93	ENSE00003502698	human
60	ENSE00003564848	human
141	ENSE00003906913	human
568	ENSE00003907914	human
124	ENSE00003790507	human
53	ENSE00003521421	human
69	ENSE00003582480	human
125	ENSE00001306492	human
79	ENSE00001296588	human
99	ENSE00001313160	human
96	ENSE00003540029	human
39	ENSE00001314367	human
144	ENSE00001303643	human
214	ENSE00001299855	human
173	ENSE00001299623	human
141	ENSE00001301435	human
175	ENSE00001421749	human
134	ENSE00003485521	human
120	ENSE00003534062	human
87	ENSE00001296545	human
85	ENSE00003550657	human
76	ENSE00003606686	human
93	ENSE00003502698	human
60	ENSE00003564848	human
141	ENSE00003906913	human
482	ENSE00003908432	human
124	ENSE00003790507	human
53	ENSE00003521421	human
69	ENSE00003582480	human
125	ENSE00001306492	human
79	ENSE00001296588	human
99	ENSE00001313160	human
96	ENSE00003540029	human
39	ENSE00001314367	human
214	ENSE00001299855	human
173	ENSE00001299623	human
141	ENSE00001301435	human
175	ENSE00001421749	human
134	ENSE00003485521	human
120	ENSE00003534062	human
87	ENSE00001296545	human
609	ENSE00003904833	human
85	ENSE00003550657	human
76	ENSE00003606686	human
93	ENSE00003502698	human
60	ENSE00003564848	human
141	ENSE00003906913	human
108	ENSE00003905965	human
124	ENSE00003790507	human
53	ENSE00003521421	human
69	ENSE00003582480	human
125	ENSE00001306492	human
99	ENSE00001313160	human
96	ENSE00003540029	human
39	ENSE00001314367	human
144	ENSE00001303643	human
214	ENSE00001299855	human
173	ENSE00001299623	human
141	ENSE00001301435	human
175	ENSE00001421749	human
134	ENSE00003485521	human
120	ENSE00003534062	human
87	ENSE00001296545	human
609	ENSE00003904833	human
85	ENSE00003550657	human
76	ENSE00003606686	human
93	ENSE00003502698	human
60	ENSE00003564848	human
141	ENSE00003906913	human
97	ENSE00003908333	human
85	ENSE00003560976	human
76	ENSE00003575049	human
93	ENSE00003528286	human
124	ENSE00003494044	human
53	ENSE00003542628	human
69	ENSE00003561104	human
125	ENSE00003907735	human
79	ENSE00003904995	human
99	ENSE00003907475	human
96	ENSE00003567798	human
39	ENSE00003907590	human
144	ENSE00003908783	human
60	ENSE00003490998	human
134	ENSE00003622926	human
120	ENSE00003495812	human
87	ENSE00003905529	human
141	ENSE00003907715	human
744	ENSE00003909849	human
141	ENSE00003907661	human
175	ENSE00003904700	human
609	ENSE00003905023	human
85	ENSE00003560976	human
76	ENSE00003575049	human
93	ENSE00003528286	human
124	ENSE00003494044	human
121	ENSE00002658274	human
423	ENSE00002638869	human
85	ENSE00003560976	human
76	ENSE00003575049	human
93	ENSE00003528286	human
124	ENSE00003494044	human
53	ENSE00003542628	human
69	ENSE00003561104	human
120	ENSE00002637030	human
384	ENSE00002631156	human
85	ENSE00003560976	human
76	ENSE00003575049	human
93	ENSE00003550269	human
124	ENSE00003790507	human
53	ENSE00003521421	human
69	ENSE00003582480	human
125	ENSE00001306492	human
79	ENSE00001296588	human
99	ENSE00001313160	human
96	ENSE00003540029	human
39	ENSE00001314367	human
144	ENSE00001303643	human
214	ENSE00001299855	human
173	ENSE00001299623	human
141	ENSE00001301435	human
175	ENSE00001421749	human
134	ENSE00003485521	human
120	ENSE00003534062	human
87	ENSE00001296545	human
609	ENSE00003904833	human
60	ENSE00003564848	human
104	ENSE00003908788	human
79	ENSE00003909010	human
124	ENSE00003790507	human
125	ENSE00003907735	human
79	ENSE00003904995	human
99	ENSE00003907475	human
96	ENSE00003567798	human
39	ENSE00003907590	human
144	ENSE00003908783	human
60	ENSE00003490998	human
214	ENSE00003905934	human
173	ENSE00003907052	human
134	ENSE00003622926	human
120	ENSE00003495812	human
87	ENSE00003905529	human
85	ENSE00003550657	human
76	ENSE00003606686	human
93	ENSE00003502698	human
141	ENSE00003907661	human
175	ENSE00003904700	human
609	ENSE00003905023	human
98	ENSE00003907177	human
69	ENSE00003908331	human
76	ENSE00003575049	human
93	ENSE00003550269	human
93	ENSE00003904820	human
93	ENSE00003528286	human
124	ENSE00003494044	human
85	ENSE00003550657	human
76	ENSE00003606686	human
93	ENSE00002644035	human
50	ENSE00003909072	human
124	ENSE00003790507	human
53	ENSE00003521421	human
69	ENSE00003582480	human
125	ENSE00001306492	human
79	ENSE00001296588	human
99	ENSE00001313160	human
96	ENSE00003540029	human
39	ENSE00001314367	human
144	ENSE00001303643	human
214	ENSE00001299855	human
173	ENSE00001299623	human
141	ENSE00001301435	human
175	ENSE00001421749	human
134	ENSE00003485521	human
120	ENSE00003534062	human
87	ENSE00001296545	human
85	ENSE00003550657	human
76	ENSE00003606686	human
93	ENSE00003502698	human
60	ENSE00003564848	human
93	ENSE00002644035	human
614	ENSE00001319441	human
124	ENSE00003790507	human
53	ENSE00003521421	human
144	ENSE00003908783	human
60	ENSE00003490998	human
214	ENSE00003905934	human
173	ENSE00003907052	human
134	ENSE00003622926	human
120	ENSE00003495812	human
87	ENSE00003905529	human
85	ENSE00003550657	human
76	ENSE00003606686	human
93	ENSE00003502698	human
141	ENSE00003907661	human
175	ENSE00003904700	human
83	ENSE00003910038	human
35	ENSE00003907607	human
39	ENSE00003908244	human
579	ENSE00003906205	human
53	ENSE00003521421	human
69	ENSE00003582480	human
125	ENSE00001306492	human
79	ENSE00001296588	human
99	ENSE00001313160	human
96	ENSE00003540029	human
39	ENSE00001314367	human
144	ENSE00001303643	human
214	ENSE00001299855	human
173	ENSE00001299623	human
141	ENSE00001301435	human
175	ENSE00001421749	human
134	ENSE00003485521	human
120	ENSE00003534062	human
87	ENSE00001296545	human
609	ENSE00003904833	human
85	ENSE00003550657	human
76	ENSE00003606686	human
93	ENSE00003502698	human
60	ENSE00003564848	human
76	ENSE00002663231	human
83	ENSE00003910038	human
124	ENSE00003790507	human
53	ENSE00003521421	human
69	ENSE00003582480	human
125	ENSE00001306492	human
79	ENSE00001296588	human
99	ENSE00001313160	human
96	ENSE00003540029	human
39	ENSE00001314367	human
144	ENSE00001303643	human
214	ENSE00001299855	human
173	ENSE00001299623	human
141	ENSE00001301435	human
175	ENSE00001421749	human
134	ENSE00003485521	human
120	ENSE00003534062	human
87	ENSE00001296545	human
609	ENSE00003904833	human
85	ENSE00003550657	human
76	ENSE00003606686	human
60	ENSE00003564848	human
83	ENSE00003910038	human
147	ENSE00003906422	human
85	ENSE00003560976	human
76	ENSE00003575049	human
93	ENSE00003528286	human
124	ENSE00003494044	human
53	ENSE00003542628	human
39	ENSE00003907590	human
144	ENSE00003908783	human
60	ENSE00003490998	human
214	ENSE00003905934	human
173	ENSE00003907052	human
134	ENSE00003622926	human
120	ENSE00003495812	human
87	ENSE00003905529	human
141	ENSE00003907661	human
175	ENSE00003904700	human
609	ENSE00003905023	human
57	ENSE00003907094	human
257	ENSE00003906739	human
35	ENSE00003906057	human
124	ENSE00003790507	human
53	ENSE00003521421	human
69	ENSE00003582480	human
125	ENSE00001306492	human
79	ENSE00001296588	human
99	ENSE00001313160	human
96	ENSE00003540029	human
39	ENSE00001314367	human
144	ENSE00001303643	human
214	ENSE00001299855	human
173	ENSE00001299623	human
141	ENSE00001301435	human
175	ENSE00001421749	human
134	ENSE00003485521	human
120	ENSE00003534062	human
87	ENSE00001296545	human
609	ENSE00003904833	human
85	ENSE00003550657	human
76	ENSE00003606686	human
93	ENSE00003502698	human
60	ENSE00003564848	human
57	ENSE00003907094	human
257	ENSE00003909248	human
124	ENSE00003790507	human
53	ENSE00003521421	human
69	ENSE00003582480	human
125	ENSE00001306492	human
79	ENSE00001296588	human
99	ENSE00001313160	human
96	ENSE00003540029	human
39	ENSE00001314367	human
144	ENSE00001303643	human
173	ENSE00001299623	human
85	ENSE00003550657	human
76	ENSE00003606686	human
93	ENSE00003502698	human
60	ENSE00003564848	human
52	ENSE00002656232	human
256	ENSE00003905849	human
76	ENSE00003575049	human
93	ENSE00003528286	human
37	ENSE00003908382	human
89	ENSE00003907706	human
85	ENSE00003560976	human
76	ENSE00003575049	human
93	ENSE00003550269	human
124	ENSE00003790507	human
338	ENSE00002657235	human
85	ENSE00003560976	human
30	ENSE00003906432	human
124	ENSE00003494044	human
53	ENSE00003542628	human
85	ENSE00003550657	human
74	ENSE00003909985	human
93	ENSE00003904587	human
124	ENSE00003790507	human
53	ENSE00003521421	human
69	ENSE00003582480	human
125	ENSE00001306492	human
79	ENSE00001296588	human
99	ENSE00001313160	human
96	ENSE00003540029	human
39	ENSE00001314367	human
144	ENSE00001303643	human
214	ENSE00001299855	human
76	ENSE00003606686	human
93	ENSE00003502698	human
53	ENSE00003908596	human
112	ENSE00003906375	human
93	ENSE00003528286	human
124	ENSE00003494044	human
53	ENSE00003542628	human
69	ENSE00003561104	human
125	ENSE00003907735	human
79	ENSE00003904995	human
99	ENSE00003907475	human
96	ENSE00003567798	human
39	ENSE00003907590	human
144	ENSE00003908783	human
60	ENSE00003490998	human
214	ENSE00003905934	human
173	ENSE00003907052	human
134	ENSE00003622926	human
120	ENSE00003495812	human
87	ENSE00003905529	human
141	ENSE00003907661	human
175	ENSE00003904700	human
655	ENSE00003907778	human
1408	ENSE00003909973	human
93	ENSE00003528286	human
124	ENSE00003494044	human
53	ENSE00003542628	human
121	ENSE00002673922	human
157	ENSE00002670933	human
93	ENSE00003528286	human
27	ENSE00003904413	human
124	ENSE00003494044	human
30	ENSE00003908273	human
124	ENSE00003790507	human
38	ENSE00003908595	human
125	ENSE00003907735	human
79	ENSE00003904995	human
87	ENSE00002637652	human
53	ENSE00003905837	human
69	ENSE00003905068	human
53	ENSE00003542628	human
32	ENSE00003907567	human
53	ENSE00003542628	human
30	ENSE00003909717	human
53	ENSE00003542628	human
39	ENSE00003905816	human
53	ENSE00003542628	human
33	ENSE00003909689	human
53	ENSE00003542628	human
30	ENSE00003906143	human
125	ENSE00003907735	human
79	ENSE00003904995	human
69	ENSE00003908331	human
27	ENSE00003908512	human
69	ENSE00003561104	human
31	ENSE00003907944	human
133	ENSE00003907702	human
1007	ENSE00003909630	human
69	ENSE00003561104	human
29	ENSE00003907602	human
125	ENSE00003907735	human
29	ENSE00003904667	human
1809	ENSE00002669393	human
125	ENSE00003907735	human
32	ENSE00003906935	human
125	ENSE00003907735	human
30	ENSE00003905164	human
125	ENSE00001306492	human
79	ENSE00003904995	human
131	ENSE00003908717	human
125	ENSE00001306492	human
79	ENSE00003904995	human
169	ENSE00003907763	human
125	ENSE00001306492	human
39	ENSE00003907590	human
99	ENSE00003906737	human
96	ENSE00003904242	human
79	ENSE00003904995	human
28	ENSE00003905139	human
96	ENSE00003567798	human
27	ENSE00003906073	human
79	ENSE00003904995	human
29	ENSE00003909544	human
79	ENSE00001296588	human
87	ENSE00003907595	human
79	ENSE00001296588	human
39	ENSE00001314367	human
99	ENSE00001313160	human
90	ENSE00003907459	human
99	ENSE00001313160	human
39	ENSE00001314367	human
96	ENSE00003567798	human
60	ENSE00003490998	human
78	ENSE00002635968	human
253	ENSE00002663701	human
145	ENSE00002666032	human
96	ENSE00003567798	human
31	ENSE00003906872	human
39	ENSE00001314367	human
93	ENSE00003906382	human
96	ENSE00003540029	human
57	ENSE00003907305	human
39	ENSE00003907590	human
144	ENSE00003908783	human
181	ENSE00003906863	human
96	ENSE00003540029	human
144	ENSE00001303643	human
96	ENSE00003540029	human
60	ENSE00003490998	human
71	ENSE00003906406	human
39	ENSE00003907194	human
144	ENSE00003907178	human
96	ENSE00003540029	human
39	ENSE00001314367	human
144	ENSE00001303643	human
173	ENSE00001299623	human
141	ENSE00001301435	human
60	ENSE00003564848	human
61	ENSE00002648795	human
164	ENSE00002676849	human
144	ENSE00003908783	human
60	ENSE00003490998	human
214	ENSE00003905934	human
173	ENSE00003907052	human
392	ENSE00003907929	human
134	ENSE00003622926	human
120	ENSE00003495812	human
87	ENSE00003905529	human
105	ENSE00003908097	human
603	ENSE00003906213	human
39	ENSE00001314367	human
111	ENSE00003908180	human
39	ENSE00001314367	human
60	ENSE00003564848	human
60	ENSE00003564848	human
208	ENSE00003908502	human
173	ENSE00003907052	human
60	ENSE00003564848	human
233	ENSE00003905409	human
60	ENSE00003564848	human
141	ENSE00003907661	human
173	ENSE00003907522	human
323	ENSE00002670498	human
27	ENSE00002644845	human
2401	ENSE00002676656	human
173	ENSE00003907052	human
31	ENSE00003905408	human
344	ENSE00002640008	human
117	ENSE00002654460	human
173	ENSE00001299623	human
51	ENSE00003904729	human
173	ENSE00001299623	human
90	ENSE00003906240	human
134	ENSE00003622926	human
169	ENSE00003908642	human
141	ENSE00003907696	human
175	ENSE00003905109	human
134	ENSE00003622926	human
141	ENSE00003907696	human
175	ENSE00003905109	human
175	ENSE00003908085	human
134	ENSE00003622926	human
120	ENSE00003495812	human
398	ENSE00002661662	human
83	ENSE00002636752	human
12	ENSE00003909752	human
63	ENSE00003904285	human
175	ENSE00001421749	human
93	ENSE00003904629	human
141	ENSE00001301435	human
169	ENSE00003908552	human
175	ENSE00003904700	human
31	ENSE00003910142	human
175	ENSE00001421749	human
134	ENSE00003622926	human
251	ENSE00003906042	human
175	ENSE00001421749	human
134	ENSE00003622926	human
96	ENSE00003908625	human
11	ENSE00003906322	human
24	ENSE00002654266	human
120	ENSE00003534062	human
11	ENSE00003906322	human
65	ENSE00003904958	human
105	ENSE00003908776	human
134	ENSE00003485521	human
15	ENSE00002647120	human
116	ENSE00003909108	human
87	ENSE00003909684	human
111	ENSE00003905668	human
120	ENSE00003534062	human
614	ENSE00001319441	human
123	ENSE00003907631	human
87	ENSE00001296545	human
179	ENSE00003906920	human
422	ENSE00003905893	human
87	ENSE00001296545	human
422	ENSE00003905893	human
208	ENSE00003906992	human
83	ENSE00003909153	human
614	ENSE00003908559	human
422	ENSE00003905893	human
204	ENSE00003909824	human
204	ENSE00003909824	human
392	ENSE00002652686	human
267	ENSE00001166315	human
2290	ENSE00001171263	human
115	ENSE00001308064	human
487	ENSE00003800193	human
100	ENSE00003802907	human
844	ENSE00003804652	human
487	ENSE00003800193	human
98	ENSE00003792431	human
654	ENSE00003795343	human
124	ENSE00003805654	human
100	ENSE00003801558	human
341	ENSE00003811046	human
671	ENSE00002068106	human
199	ENSE00003807787	human
139	ENSE00003829729	human
5066	ENSE00001446297	human
94	ENSE00003794921	human
1090	ENSE00003795288	human
919	ENSE00003805523	human
2341	ENSE00003809530	human
669	ENSE00003806903	human
2299	ENSE00003805912	human
85	ENSE00003808162	human
66	ENSE00003771537	human
4200	ENSE00003805829	human
66	ENSE00003771537	human
137	ENSE00003810776	human
3680	ENSE00003801363	human
769	ENSE00001075355	human
262	ENSE00001075357	human
1442	ENSE00001143366	human
1307	ENSE00001877524	human
98	ENSE00003765137	human
74	ENSE00003762744	human
124	ENSE00003764767	human
115	ENSE00003607065	human
106	ENSE00003507167	human
168	ENSE00003623297	human
96	ENSE00003648684	human
100	ENSE00001403403	human
177	ENSE00003521673	human
213	ENSE00003687226	human
139	ENSE00003658910	human
59	ENSE00003495263	human
82	ENSE00003503104	human
118	ENSE00003512361	human
119	ENSE00003684780	human
1127	ENSE00003666986	human
124	ENSE00003764767	human
115	ENSE00003607065	human
96	ENSE00003648684	human
100	ENSE00001403403	human
177	ENSE00003521673	human
213	ENSE00003687226	human
139	ENSE00003658910	human
59	ENSE00003495263	human
118	ENSE00003512361	human
119	ENSE00003684780	human
165	ENSE00001408749	human
121	ENSE00003769372	human
98	ENSE00003774532	human
88	ENSE00001422341	human
414	ENSE00001510684	human
116	ENSE00001510683	human
483	ENSE00001429774	human
286	ENSE00001832411	human
111	ENSE00001932686	human
127	ENSE00003756041	human
72	ENSE00001935129	human
116	ENSE00003751718	human
127	ENSE00003755763	human
120	ENSE00003490678	human
156	ENSE00003787844	human
153	ENSE00003622794	human
132	ENSE00003541872	human
174	ENSE00003630739	human
156	ENSE00003693732	human
198	ENSE00003537779	human
174	ENSE00003677341	human
174	ENSE00003687038	human
153	ENSE00003534775	human
183	ENSE00003740269	human
195	ENSE00003583141	human
141	ENSE00003518351	human
105	ENSE00003686828	human
1370	ENSE00003680018	human
120	ENSE00003490678	human
156	ENSE00003787844	human
132	ENSE00003541872	human
174	ENSE00003630739	human
156	ENSE00003693732	human
198	ENSE00003537779	human
174	ENSE00003677341	human
174	ENSE00003687038	human
153	ENSE00003534775	human
183	ENSE00003740269	human
195	ENSE00003583141	human
141	ENSE00003518351	human
105	ENSE00003686828	human
1370	ENSE00003680018	human
293	ENSE00001425928	human
140	ENSE00003532241	human
156	ENSE00003464289	human
120	ENSE00003490678	human
156	ENSE00003787844	human
251	ENSE00001820412	human
120	ENSE00003490678	human
156	ENSE00003787844	human
132	ENSE00003541872	human
174	ENSE00003630739	human
156	ENSE00003693732	human
198	ENSE00003537779	human
174	ENSE00003677341	human
174	ENSE00003687038	human
153	ENSE00003534775	human
195	ENSE00003583141	human
141	ENSE00003518351	human
105	ENSE00003686828	human
156	ENSE00003464289	human
34	ENSE00001731210	human
1366	ENSE00003687488	human
156	ENSE00003787844	human
153	ENSE00003622794	human
132	ENSE00003541872	human
174	ENSE00003630739	human
156	ENSE00003693732	human
198	ENSE00003537779	human
174	ENSE00003677341	human
174	ENSE00003687038	human
153	ENSE00003534775	human
195	ENSE00003583141	human
27	ENSE00001892952	human
286	ENSE00001938387	human
105	ENSE00003465960	human
1366	ENSE00003498789	human
41	ENSE00001824515	human
658	ENSE00001855701	human
329	ENSE00001871094	human
198	ENSE00003479197	human
127	ENSE00001876313	human
302	ENSE00001881600	human
270	ENSE00001864728	human
450	ENSE00001953170	human
79	ENSE00000648532	human
109	ENSE00000648531	human
162	ENSE00000648530	human
86	ENSE00003524175	human
1523	ENSE00001484545	human
79	ENSE00000648532	human
348	ENSE00001242476	human
129	ENSE00002587255	human
86	ENSE00003510226	human
564	ENSE00002682774	human
58	ENSE00002639313	human
494	ENSE00002675692	human
79	ENSE00000648532	human
109	ENSE00000648531	human
162	ENSE00000648530	human
86	ENSE00003524175	human
90	ENSE00002666826	human
1077	ENSE00002659712	human
79	ENSE00000648532	human
109	ENSE00000648531	human
162	ENSE00000648530	human
86	ENSE00003524175	human
225	ENSE00002656701	human
196	ENSE00001148672	human
207	ENSE00001828902	human
158	ENSE00003465693	human
98	ENSE00003489814	human
74	ENSE00003539620	human
182	ENSE00003789532	human
124	ENSE00003635030	human
115	ENSE00003536644	human
254	ENSE00001581895	human
106	ENSE00003583612	human
168	ENSE00003537893	human
96	ENSE00003513185	human
740	ENSE00003899509	human
158	ENSE00003465693	human
98	ENSE00003489814	human
74	ENSE00003539620	human
182	ENSE00003789532	human
106	ENSE00003583612	human
168	ENSE00003537893	human
96	ENSE00003513185	human
740	ENSE00003899509	human
273	ENSE00003639082	human
93	ENSE00001356680	human
49	ENSE00001258716	human
158	ENSE00003465693	human
74	ENSE00003539620	human
182	ENSE00003789532	human
124	ENSE00003635030	human
115	ENSE00003536644	human
254	ENSE00001581895	human
106	ENSE00003583612	human
168	ENSE00003537893	human
96	ENSE00003513185	human
210	ENSE00001636968	human
122	ENSE00001804142	human
439	ENSE00001627229	human
235	ENSE00001838118	human
65	ENSE00001876092	human
98	ENSE00003767153	human
74	ENSE00003770943	human
904	ENSE00001951564	human
845	ENSE00001931502	human
74	ENSE00003770943	human
5	ENSE00002490829	human
98	ENSE00003760455	human
186	ENSE00001800783	human
124	ENSE00003772033	human
116	ENSE00001750825	human
158	ENSE00003465693	human
98	ENSE00003489814	human
74	ENSE00003539620	human
182	ENSE00003789532	human
168	ENSE00001662154	human
105	ENSE00001714680	human
98	ENSE00003767153	human
74	ENSE00003770943	human
39	ENSE00001948115	human
102	ENSE00003670135	human
197	ENSE00001897095	human
74	ENSE00003539620	human
182	ENSE00003789532	human
182	ENSE00001772516	human
121	ENSE00003766709	human
98	ENSE00003767153	human
74	ENSE00003770943	human
102	ENSE00003670135	human
213	ENSE00001720189	human
50	ENSE00001651711	human
207	ENSE00001947112	human
324	ENSE00001877723	human
604	ENSE00001793338	human
132	ENSE00003823599	human
111	ENSE00003901373	human
97	ENSE00003900616	human
915	ENSE00003824189	human
111	ENSE00003901373	human
97	ENSE00003900616	human
88	ENSE00003688078	human
133	ENSE00003871435	human
132	ENSE00003855046	human
910	ENSE00003863155	human
111	ENSE00003901373	human
97	ENSE00003900616	human
133	ENSE00003871435	human
132	ENSE00003855046	human
910	ENSE00003863155	human
101	ENSE00003845471	human
689	ENSE00003841644	human
111	ENSE00003901373	human
97	ENSE00003900616	human
88	ENSE00003688078	human
133	ENSE00003871435	human
909	ENSE00001942434	human
133	ENSE00003871435	human
69	ENSE00003614004	human
98	ENSE00003821297	human
132	ENSE00003824797	human
111	ENSE00003632026	human
97	ENSE00003563442	human
883	ENSE00003828723	human
111	ENSE00003632026	human
97	ENSE00003563442	human
1418	ENSE00001812687	human
132	ENSE00003862927	human
811	ENSE00001911942	human
88	ENSE00003688078	human
111	ENSE00003632026	human
97	ENSE00003563442	human
132	ENSE00003862927	human
104	ENSE00003544358	human
804	ENSE00001631616	human
111	ENSE00003632026	human
97	ENSE00003563442	human
132	ENSE00003862927	human
1511	ENSE00003551601	human
790	ENSE00003829650	human
111	ENSE00003901373	human
97	ENSE00003900616	human
133	ENSE00003871435	human
132	ENSE00003855046	human
75	ENSE00001693864	human
86	ENSE00003826664	human
784	ENSE00002249658	human
97	ENSE00003563442	human
1031	ENSE00001927405	human
774	ENSE00003822523	human
111	ENSE00003632026	human
97	ENSE00003563442	human
132	ENSE00003862927	human
197	ENSE00002245410	human
133	ENSE00003819947	human
759	ENSE00003817911	human
111	ENSE00003632026	human
97	ENSE00003563442	human
132	ENSE00003862927	human
2027	ENSE00003828597	human
736	ENSE00003822046	human
111	ENSE00003901373	human
97	ENSE00003900616	human
24	ENSE00003827536	human
162	ENSE00001677352	human
262	ENSE00001685255	human
111	ENSE00003632026	human
97	ENSE00003563442	human
104	ENSE00003544358	human
75	ENSE00001693864	human
168	ENSE00002225236	human
111	ENSE00003632026	human
97	ENSE00003563442	human
430	ENSE00001904295	human
166	ENSE00001901758	human
111	ENSE00003632026	human
97	ENSE00003563442	human
132	ENSE00003862927	human
133	ENSE00003819947	human
187	ENSE00002203812	human
72	ENSE00002251393	human
111	ENSE00003901373	human
97	ENSE00003900616	human
133	ENSE00003871435	human
132	ENSE00003855046	human
45	ENSE00001695849	human
55	ENSE00001734093	human
146	ENSE00002244847	human
120	ENSE00003555513	human
60	ENSE00003585598	human
81	ENSE00003596265	human
360	ENSE00003604145	human
85	ENSE00003584205	human
110	ENSE00003600840	human
90	ENSE00003587669	human
108	ENSE00003607445	human
88	ENSE00003639733	human
236	ENSE00003613097	human
69	ENSE00003562323	human
76	ENSE00003533217	human
92	ENSE00003488604	human
101	ENSE00003501649	human
98	ENSE00003544339	human
156	ENSE00003503663	human
2273	ENSE00003538338	human
48	ENSE00002609622	human
120	ENSE00003572732	human
60	ENSE00003605489	human
81	ENSE00003614971	human
39	ENSE00002619044	human
48	ENSE00002586063	human
85	ENSE00003680491	human
110	ENSE00003660073	human
87	ENSE00002621873	human
108	ENSE00003554101	human
88	ENSE00003569772	human
236	ENSE00003537190	human
69	ENSE00003604665	human
76	ENSE00003608242	human
92	ENSE00003547804	human
101	ENSE00003480013	human
98	ENSE00003578942	human
156	ENSE00003491356	human
176	ENSE00002611250	human
101	ENSE00001520244	human
76	ENSE00001194944	human
120	ENSE00002475303	human
66	ENSE00003535335	human
104	ENSE00003587423	human
132	ENSE00003540061	human
5918	ENSE00001821345	human
104	ENSE00003587423	human
132	ENSE00003540061	human
1156	ENSE00002073193	human
69	ENSE00002032344	human
122	ENSE00002495756	human
66	ENSE00003650965	human
638	ENSE00002033559	human
2213	ENSE00002066684	human
104	ENSE00003528200	human
132	ENSE00003658177	human
637	ENSE00002477180	human
104	ENSE00003587423	human
132	ENSE00003540061	human
66	ENSE00003650965	human
77	ENSE00002052375	human
329	ENSE00002023035	human
76	ENSE00001194944	human
120	ENSE00002475303	human
66	ENSE00003535335	human
104	ENSE00003587423	human
132	ENSE00003540061	human
47	ENSE00001787842	human
119	ENSE00001582621	human
265	ENSE00001603055	human
104	ENSE00003587423	human
132	ENSE00003540061	human
66	ENSE00003650965	human
35	ENSE00002066545	human
118	ENSE00002056309	human
104	ENSE00003587423	human
132	ENSE00003540061	human
66	ENSE00003650965	human
124	ENSE00002067115	human
80	ENSE00002024007	human
76	ENSE00001194944	human
120	ENSE00002475303	human
66	ENSE00003535335	human
104	ENSE00003587423	human
132	ENSE00003658177	human
158	ENSE00002033665	human
77	ENSE00002075495	human
76	ENSE00001194944	human
120	ENSE00002475303	human
66	ENSE00003535335	human
104	ENSE00003587423	human
132	ENSE00003540061	human
42	ENSE00002040627	human
100	ENSE00002077026	human
30	ENSE00002033367	human
76	ENSE00001194944	human
120	ENSE00002475303	human
66	ENSE00003535335	human
98	ENSE00002030792	human
123	ENSE00002019417	human
65	ENSE00002031680	human
82	ENSE00002033973	human
594	ENSE00002046274	human
133	ENSE00001444484	human
186	ENSE00001134426	human
106	ENSE00000791013	human
77	ENSE00000791014	human
192	ENSE00000469039	human
171	ENSE00000791016	human
174	ENSE00003540360	human
195	ENSE00003520851	human
177	ENSE00003623048	human
183	ENSE00003665336	human
177	ENSE00003690563	human
177	ENSE00003565802	human
183	ENSE00003666146	human
180	ENSE00003527597	human
177	ENSE00003635567	human
183	ENSE00003611998	human
186	ENSE00003631361	human
174	ENSE00000791028	human
177	ENSE00000469053	human
177	ENSE00003536337	human
183	ENSE00003602895	human
394	ENSE00003570710	human
186	ENSE00001134426	human
106	ENSE00000791013	human
77	ENSE00000791014	human
192	ENSE00000469039	human
171	ENSE00000791016	human
174	ENSE00003540360	human
195	ENSE00003520851	human
177	ENSE00003623048	human
131	ENSE00003769402	human
249	ENSE00003762518	human
120	ENSE00003586715	human
430	ENSE00001903019	human
186	ENSE00001134426	human
106	ENSE00000791013	human
77	ENSE00000791014	human
171	ENSE00000791016	human
174	ENSE00003540360	human
195	ENSE00003520851	human
177	ENSE00003623048	human
120	ENSE00003599863	human
248	ENSE00001444483	human
2806	ENSE00001918673	human
174	ENSE00003678087	human
195	ENSE00003584640	human
177	ENSE00003593237	human
183	ENSE00003512168	human
177	ENSE00003632712	human
177	ENSE00003476608	human
183	ENSE00003517750	human
180	ENSE00003593520	human
177	ENSE00003495521	human
183	ENSE00003534925	human
186	ENSE00003622108	human
1433	ENSE00001914298	human
177	ENSE00003544238	human
183	ENSE00003652530	human
394	ENSE00003570752	human
186	ENSE00003622108	human
99	ENSE00001880822	human
468	ENSE00001825825	human
307	ENSE00002600837	human
203	ENSE00003604776	human
168	ENSE00003510357	human
33	ENSE00002575589	human
203	ENSE00003604776	human
168	ENSE00003510357	human
39	ENSE00002313340	human
142	ENSE00003533282	human
207	ENSE00003503728	human
122	ENSE00003513884	human
147	ENSE00003489974	human
75	ENSE00003638891	human
120	ENSE00003596977	human
180	ENSE00003679220	human
136	ENSE00003689673	human
122	ENSE00003582806	human
428	ENSE00003571828	human
118	ENSE00003661844	human
150	ENSE00003594140	human
213	ENSE00001380635	human
126	ENSE00003753804	human
141	ENSE00003503053	human
102	ENSE00003633370	human
2370	ENSE00003583829	human
203	ENSE00003604776	human
168	ENSE00003510357	human
110	ENSE00001853204	human
88	ENSE00002590564	human
39	ENSE00002313340	human
122	ENSE00003513884	human
147	ENSE00003489974	human
75	ENSE00003638891	human
121	ENSE00002583415	human
82	ENSE00002625968	human
203	ENSE00003604776	human
168	ENSE00003510357	human
39	ENSE00002313340	human
142	ENSE00003533282	human
207	ENSE00003503728	human
122	ENSE00003513884	human
147	ENSE00003489974	human
75	ENSE00003638891	human
180	ENSE00003679220	human
136	ENSE00003689673	human
122	ENSE00003582806	human
428	ENSE00003571828	human
118	ENSE00003661844	human
150	ENSE00003594140	human
213	ENSE00001380635	human
126	ENSE00003753804	human
141	ENSE00003503053	human
102	ENSE00003633370	human
1244	ENSE00002596946	human
203	ENSE00003604776	human
168	ENSE00003510357	human
39	ENSE00002313340	human
142	ENSE00003533282	human
207	ENSE00003503728	human
122	ENSE00003513884	human
147	ENSE00003489974	human
75	ENSE00003638891	human
136	ENSE00003689673	human
122	ENSE00003582806	human
428	ENSE00003571828	human
118	ENSE00003661844	human
150	ENSE00003594140	human
213	ENSE00001380635	human
126	ENSE00003753804	human
141	ENSE00003503053	human
102	ENSE00003633370	human
1278	ENSE00001246836	human
168	ENSE00003510357	human
38	ENSE00002610888	human
143	ENSE00002625130	human
132	ENSE00002615758	human
25	ENSE00001858164	human
203	ENSE00003484192	human
168	ENSE00003652750	human
142	ENSE00003476533	human
207	ENSE00003615762	human
122	ENSE00003461052	human
147	ENSE00003476973	human
75	ENSE00003676458	human
120	ENSE00003672583	human
180	ENSE00003627044	human
136	ENSE00003507576	human
122	ENSE00003515176	human
428	ENSE00003613498	human
118	ENSE00003504955	human
150	ENSE00003677358	human
415	ENSE00001894346	human
141	ENSE00003676588	human
102	ENSE00003632138	human
2370	ENSE00003505257	human
147	ENSE00003476973	human
75	ENSE00003676458	human
120	ENSE00003672583	human
59	ENSE00002609901	human
407	ENSE00002605440	human
339	ENSE00002594389	human
429	ENSE00002623910	human
126	ENSE00003753804	human
141	ENSE00003503053	human
102	ENSE00003633370	human
60	ENSE00002592617	human
168	ENSE00002608340	human
116	ENSE00003450717	human
875	ENSE00003448210	human
271	ENSE00000000348	human
172	ENSE00001010111	human
107	ENSE00001010116	human
100	ENSE00001010118	human
48	ENSE00001010108	human
51	ENSE00001429100	human
75	ENSE00002431221	human
187	ENSE00002442742	human
83	ENSE00002445453	human
103	ENSE00002449814	human
275	ENSE00001010120	human
38	ENSE00003614213	human
1572	ENSE00000000349	human
172	ENSE00001010111	human
107	ENSE00001010116	human
100	ENSE00001010118	human
48	ENSE00001010108	human
75	ENSE00002431221	human
187	ENSE00002442742	human
83	ENSE00002445453	human
103	ENSE00002449814	human
275	ENSE00001010120	human
38	ENSE00003614213	human
304	ENSE00001442632	human
84	ENSE00001150134	human
1574	ENSE00001405853	human
184	ENSE00001510700	human
95	ENSE00001510699	human
38	ENSE00003519025	human
83	ENSE00001733699	human
38	ENSE00003614213	human
145	ENSE00001765351	human
489	ENSE00001768261	human
38	ENSE00003519025	human
26	ENSE00001941615	human
65	ENSE00001939833	human
233	ENSE00001904916	human
4866	ENSE00000942934	human
485	ENSE00001861259	human
208	ENSE00003484673	human
110	ENSE00003657582	human
152	ENSE00003648414	human
144	ENSE00003530637	human
144	ENSE00003549324	human
149	ENSE00003604962	human
115	ENSE00003586220	human
139	ENSE00003500317	human
131	ENSE00003580976	human
10005	ENSE00003676114	human
56	ENSE00001380782	human
208	ENSE00003545049	human
110	ENSE00003516649	human
378	ENSE00001896382	human
144	ENSE00003550732	human
149	ENSE00003682771	human
115	ENSE00003483891	human
139	ENSE00003666697	human
131	ENSE00003639481	human
236	ENSE00001852988	human
110	ENSE00003516649	human
144	ENSE00003550732	human
149	ENSE00003682771	human
115	ENSE00003483891	human
139	ENSE00003666697	human
131	ENSE00003639481	human
4049	ENSE00001869857	human
152	ENSE00003622239	human
144	ENSE00003524924	human
237	ENSE00001879338	human
143	ENSE00001580520	human
128	ENSE00001588211	human
102	ENSE00003747630	human
101	ENSE00003716893	human
93	ENSE00003747941	human
247	ENSE00003719836	human
121	ENSE00003729909	human
137	ENSE00003519926	human
213	ENSE00003738020	human
175	ENSE00003731427	human
121	ENSE00003744212	human
164	ENSE00003742128	human
103	ENSE00003713485	human
147	ENSE00003749598	human
135	ENSE00003733555	human
129	ENSE00003719757	human
129	ENSE00003726307	human
129	ENSE00003713154	human
129	ENSE00003666088	human
237	ENSE00003728825	human
57	ENSE00003600338	human
207	ENSE00003505541	human
3016	ENSE00002585153	human
93	ENSE00003747941	human
247	ENSE00003719836	human
121	ENSE00003729909	human
137	ENSE00003519926	human
213	ENSE00003738020	human
175	ENSE00003731427	human
121	ENSE00003744212	human
164	ENSE00003742128	human
103	ENSE00003713485	human
147	ENSE00003749598	human
135	ENSE00003733555	human
129	ENSE00003719757	human
129	ENSE00003726307	human
129	ENSE00003713154	human
129	ENSE00003666088	human
237	ENSE00003728825	human
57	ENSE00003600338	human
207	ENSE00003505541	human
133	ENSE00001263852	human
102	ENSE00003618900	human
2799	ENSE00003611889	human
102	ENSE00003747630	human
101	ENSE00003716893	human
93	ENSE00003747941	human
247	ENSE00003719836	human
121	ENSE00003729909	human
137	ENSE00003519926	human
213	ENSE00003738020	human
175	ENSE00003731427	human
121	ENSE00003744212	human
164	ENSE00003742128	human
103	ENSE00003713485	human
147	ENSE00003749598	human
135	ENSE00003733555	human
129	ENSE00003719757	human
129	ENSE00003726307	human
129	ENSE00003713154	human
129	ENSE00003666088	human
237	ENSE00003728825	human
57	ENSE00003600338	human
207	ENSE00003505541	human
146	ENSE00003921038	human
106	ENSE00003516047	human
119	ENSE00003744998	human
67	ENSE00003535542	human
102	ENSE00003752415	human
2796	ENSE00003596777	human
102	ENSE00003747630	human
101	ENSE00003716893	human
93	ENSE00003747941	human
247	ENSE00003719836	human
121	ENSE00003729909	human
137	ENSE00003519926	human
213	ENSE00003738020	human
175	ENSE00003731427	human
121	ENSE00003744212	human
164	ENSE00003742128	human
103	ENSE00003713485	human
147	ENSE00003749598	human
135	ENSE00003733555	human
129	ENSE00003719757	human
129	ENSE00003726307	human
129	ENSE00003713154	human
129	ENSE00003666088	human
237	ENSE00003728825	human
57	ENSE00003600338	human
207	ENSE00003505541	human
106	ENSE00003516047	human
2796	ENSE00003596777	human
152	ENSE00003932061	human
382	ENSE00001937376	human
71	ENSE00003520871	human
67	ENSE00003503467	human
88	ENSE00001827048	human
57	ENSE00003737485	human
42	ENSE00001887042	human
202	ENSE00001892446	human
213	ENSE00003738020	human
175	ENSE00003731427	human
121	ENSE00003744212	human
164	ENSE00003742128	human
103	ENSE00003713485	human
147	ENSE00003749598	human
135	ENSE00003733555	human
129	ENSE00003719757	human
67	ENSE00003503467	human
57	ENSE00003737485	human
137	ENSE00003628846	human
359	ENSE00002282395	human
129	ENSE00003461482	human
129	ENSE00003472439	human
237	ENSE00003601636	human
102	ENSE00003728442	human
46	ENSE00003739711	human
766	ENSE00001832791	human
67	ENSE00003503467	human
57	ENSE00003737485	human
102	ENSE00003728442	human
46	ENSE00003739711	human
119	ENSE00003714281	human
342	ENSE00001830980	human
57	ENSE00003737485	human
32	ENSE00002625202	human
88	ENSE00002286521	human
563	ENSE00002588079	human
67	ENSE00003503467	human
57	ENSE00003737485	human
102	ENSE00003728442	human
46	ENSE00003739711	human
119	ENSE00003714281	human
42	ENSE00001838133	human
91	ENSE00001927693	human
129	ENSE00003556860	human
448	ENSE00001818653	human
38	ENSE00002610522	human
416	ENSE00002590536	human
213	ENSE00003738020	human
175	ENSE00003731427	human
121	ENSE00003744212	human
137	ENSE00003628846	human
55	ENSE00001768618	human
163	ENSE00001716516	human
27	ENSE00001842483	human
137	ENSE00003686467	human
169	ENSE00001900445	human
686	ENSE00001914055	human
74	ENSE00001831153	human
137	ENSE00003686467	human
61	ENSE00001839441	human
65	ENSE00001855727	human
209	ENSE00001873133	human
166	ENSE00001433990	human
109	ENSE00000785973	human
82	ENSE00000785974	human
121	ENSE00000785975	human
129	ENSE00001075441	human
62	ENSE00000785979	human
118	ENSE00000785980	human
1232	ENSE00001433017	human
109	ENSE00000785973	human
82	ENSE00000785974	human
121	ENSE00000785975	human
129	ENSE00001075441	human
62	ENSE00000785979	human
118	ENSE00000785980	human
409	ENSE00001578221	human
88	ENSE00001580262	human
955	ENSE00001583356	human
109	ENSE00000785973	human
82	ENSE00000785974	human
121	ENSE00000785975	human
129	ENSE00001075441	human
62	ENSE00000785979	human
118	ENSE00000785980	human
88	ENSE00001580262	human
210	ENSE00001736816	human
235	ENSE00001793628	human
109	ENSE00000785973	human
82	ENSE00000785974	human
62	ENSE00000785979	human
118	ENSE00000785980	human
139	ENSE00001805279	human
331	ENSE00001755403	human
78	ENSE00001747271	human
184	ENSE00001784545	human
184	ENSE00000755779	human
151	ENSE00000755778	human
148	ENSE00001138875	human
167	ENSE00001138867	human
138	ENSE00001138861	human
122	ENSE00001138856	human
71	ENSE00003742154	human
74	ENSE00003719814	human
656	ENSE00001835201	human
184	ENSE00001784545	human
184	ENSE00000755779	human
151	ENSE00000755778	human
148	ENSE00001138875	human
167	ENSE00001138867	human
138	ENSE00001138861	human
122	ENSE00001138856	human
71	ENSE00003742154	human
193	ENSE00003829209	human
656	ENSE00003830376	human
184	ENSE00001784545	human
184	ENSE00000755779	human
151	ENSE00000755778	human
148	ENSE00001138875	human
167	ENSE00001138867	human
138	ENSE00001138861	human
71	ENSE00003829525	human
74	ENSE00003823917	human
108	ENSE00003820118	human
184	ENSE00001784545	human
184	ENSE00000755779	human
151	ENSE00000755778	human
148	ENSE00001138875	human
167	ENSE00001138867	human
138	ENSE00001138861	human
122	ENSE00001138856	human
71	ENSE00003742154	human
18	ENSE00003822583	human
330	ENSE00003822347	human
167	ENSE00003819946	human
126	ENSE00003827817	human
184	ENSE00003819745	human
248	ENSE00003816849	human
184	ENSE00003827848	human
151	ENSE00003817575	human
148	ENSE00003828138	human
189	ENSE00003821022	human
268	ENSE00003753541	human
162	ENSE00003522050	human
229	ENSE00003596677	human
130	ENSE00003730817	human
229	ENSE00003727980	human
202	ENSE00003723685	human
145	ENSE00003712672	human
153	ENSE00003726020	human
147	ENSE00003727218	human
151	ENSE00003743122	human
117	ENSE00003714791	human
167	ENSE00003715446	human
136	ENSE00003629668	human
150	ENSE00003728651	human
3746	ENSE00003721627	human
136	ENSE00003629668	human
110	ENSE00002314391	human
402	ENSE00002228371	human
35	ENSE00002309060	human
117	ENSE00003627209	human
150	ENSE00002203655	human
136	ENSE00003659634	human
150	ENSE00003557847	human
282	ENSE00002283442	human
117	ENSE00003627209	human
250	ENSE00003749227	human
128	ENSE00003719852	human
117	ENSE00003627209	human
35	ENSE00003724825	human
102	ENSE00003754313	human
34	ENSE00003737600	human
117	ENSE00003627209	human
80	ENSE00003711495	human
243	ENSE00003736847	human
151	ENSE00003711684	human
275	ENSE00002205879	human
202	ENSE00002297589	human
83	ENSE00002269554	human
108	ENSE00002285361	human
239	ENSE00002284728	human
198	ENSE00002246383	human
23	ENSE00002234490	human
162	ENSE00003522050	human
229	ENSE00003596677	human
104	ENSE00002911014	human
100	ENSE00002809312	human
229	ENSE00003596677	human
136	ENSE00002303916	human
162	ENSE00003659190	human
19	ENSE00002383482	human
271	ENSE00002223636	human
95	ENSE00002386697	human
137	ENSE00002213298	human
389	ENSE00001345476	human
468	ENSE00001264229	human
174	ENSE00001132099	human
78	ENSE00001132092	human
161	ENSE00001132085	human
173	ENSE00001132080	human
103	ENSE00001132074	human
127	ENSE00001132071	human
110	ENSE00002468599	human
113	ENSE00001006713	human
119	ENSE00000763424	human
56	ENSE00002523604	human
207	ENSE00001085933	human
121	ENSE00001085922	human
159	ENSE00001085940	human
174	ENSE00001085920	human
111	ENSE00001085924	human
176	ENSE00001085927	human
138	ENSE00001085918	human
105	ENSE00001085934	human
93	ENSE00001085939	human
104	ENSE00001085930	human
2930	ENSE00001085928	human
468	ENSE00001264229	human
174	ENSE00001132099	human
78	ENSE00001132092	human
161	ENSE00001132085	human
173	ENSE00001132080	human
103	ENSE00001132074	human
127	ENSE00001132071	human
110	ENSE00002468599	human
113	ENSE00001006713	human
119	ENSE00000763424	human
56	ENSE00002523604	human
350	ENSE00002053094	human
668	ENSE00001264271	human
110	ENSE00002468599	human
113	ENSE00001006713	human
119	ENSE00000763424	human
18	ENSE00002516179	human
290	ENSE00002067637	human
59	ENSE00002397987	human
106	ENSE00002348872	human
80	ENSE00002347662	human
124	ENSE00002356119	human
110	ENSE00002424919	human
155	ENSE00002422367	human
172	ENSE00002414307	human
100	ENSE00002376012	human
113	ENSE00002336693	human
126	ENSE00002382131	human
132	ENSE00002405043	human
99	ENSE00002425158	human
215	ENSE00001528947	human
106	ENSE00002348872	human
80	ENSE00002347662	human
124	ENSE00002356119	human
110	ENSE00002424919	human
155	ENSE00002422367	human
172	ENSE00002414307	human
100	ENSE00002376012	human
113	ENSE00002336693	human
126	ENSE00002382131	human
132	ENSE00002405043	human
99	ENSE00002425158	human
90	ENSE00003428216	human
114	ENSE00001916607	human
85	ENSE00001830641	human
118	ENSE00001952749	human
172	ENSE00001917086	human
117	ENSE00001922281	human
155	ENSE00001848979	human
85	ENSE00001901066	human
57	ENSE00001878708	human
125	ENSE00001866548	human
89	ENSE00001924392	human
50	ENSE00001842198	human
168	ENSE00001918800	human
156	ENSE00001903692	human
219	ENSE00001866098	human
155	ENSE00002487327	human
169	ENSE00002445209	human
97	ENSE00003683019	human
113	ENSE00003476071	human
126	ENSE00003505642	human
129	ENSE00003538133	human
108	ENSE00003535321	human
63	ENSE00003486883	human
135	ENSE00003536821	human
85	ENSE00003666053	human
139	ENSE00003552794	human
134	ENSE00003532958	human
35	ENSE00003578802	human
117	ENSE00003502902	human
149	ENSE00003600371	human
85	ENSE00003650243	human
57	ENSE00003520320	human
125	ENSE00003521072	human
89	ENSE00003658818	human
50	ENSE00003498531	human
171	ENSE00003510316	human
2455	ENSE00003293922	human
271	ENSE00003371089	human
97	ENSE00003544328	human
113	ENSE00003496366	human
126	ENSE00003628516	human
129	ENSE00003483097	human
108	ENSE00003633897	human
63	ENSE00003499799	human
135	ENSE00003655837	human
85	ENSE00003472413	human
139	ENSE00003668224	human
134	ENSE00003542501	human
35	ENSE00003653514	human
117	ENSE00003624550	human
149	ENSE00003462924	human
85	ENSE00003656915	human
57	ENSE00003547163	human
125	ENSE00003495435	human
89	ENSE00003691901	human
87	ENSE00003226997	human
50	ENSE00003559138	human
171	ENSE00003545684	human
1419	ENSE00003271979	human
153	ENSE00003847541	human
29	ENSE00003606273	human
63	ENSE00003535680	human
222	ENSE00003471738	human
86	ENSE00003535570	human
169	ENSE00003489114	human
130	ENSE00003665617	human
628	ENSE00003619279	human
162	ENSE00003688353	human
175	ENSE00003495446	human
134	ENSE00003534696	human
115	ENSE00003479204	human
126	ENSE00003625956	human
102	ENSE00003595872	human
195	ENSE00003565603	human
93	ENSE00003589954	human
173	ENSE00003635591	human
163	ENSE00003646337	human
159	ENSE00003513327	human
69	ENSE00003545460	human
162	ENSE00003474256	human
180	ENSE00003531740	human
159	ENSE00003460768	human
96	ENSE00003517613	human
94	ENSE00003549703	human
81	ENSE00003575522	human
50	ENSE00003668565	human
261	ENSE00002135520	human
130	ENSE00003665617	human
628	ENSE00003619279	human
162	ENSE00003688353	human
175	ENSE00003495446	human
134	ENSE00003534696	human
115	ENSE00003479204	human
126	ENSE00003625956	human
102	ENSE00003595872	human
195	ENSE00003565603	human
93	ENSE00003589954	human
173	ENSE00003635591	human
163	ENSE00003646337	human
159	ENSE00003513327	human
69	ENSE00003545460	human
162	ENSE00003474256	human
180	ENSE00003531740	human
159	ENSE00003460768	human
96	ENSE00003517613	human
94	ENSE00003549703	human
81	ENSE00003575522	human
50	ENSE00003668565	human
246	ENSE00002110694	human
63	ENSE00003676096	human
110	ENSE00002139805	human
222	ENSE00003536303	human
146	ENSE00001406638	human
166	ENSE00002111697	human
126	ENSE00003494140	human
102	ENSE00003606458	human
195	ENSE00003685557	human
93	ENSE00003477685	human
173	ENSE00003490671	human
163	ENSE00003534611	human
159	ENSE00003667372	human
69	ENSE00003669326	human
162	ENSE00003662478	human
180	ENSE00003540954	human
159	ENSE00003543323	human
96	ENSE00003476665	human
94	ENSE00003469253	human
81	ENSE00003483272	human
50	ENSE00003525809	human
139	ENSE00002117176	human
96	ENSE00003517613	human
94	ENSE00003549703	human
135	ENSE00002120431	human
131	ENSE00002134564	human
29	ENSE00003606273	human
63	ENSE00003535680	human
222	ENSE00003471738	human
86	ENSE00003535570	human
130	ENSE00003665617	human
628	ENSE00003619279	human
162	ENSE00003688353	human
175	ENSE00003495446	human
134	ENSE00003534696	human
115	ENSE00003479204	human
126	ENSE00003625956	human
102	ENSE00003595872	human
195	ENSE00003565603	human
93	ENSE00003589954	human
173	ENSE00003635591	human
163	ENSE00003646337	human
159	ENSE00003513327	human
69	ENSE00003545460	human
162	ENSE00003474256	human
180	ENSE00003531740	human
159	ENSE00003460768	human
96	ENSE00003517613	human
94	ENSE00003549703	human
81	ENSE00003575522	human
50	ENSE00003668565	human
66	ENSE00002091153	human
133	ENSE00002096858	human
130	ENSE00002099602	human
63	ENSE00003535680	human
195	ENSE00003565603	human
93	ENSE00003589954	human
173	ENSE00003635591	human
163	ENSE00003646337	human
48	ENSE00002094477	human
74	ENSE00002096385	human
93	ENSE00003477685	human
173	ENSE00003490671	human
152	ENSE00002091089	human
112	ENSE00002132579	human
43	ENSE00002099694	human
29	ENSE00003606273	human
63	ENSE00003535680	human
222	ENSE00003471738	human
86	ENSE00003535570	human
169	ENSE00003489114	human
130	ENSE00003665617	human
628	ENSE00003619279	human
162	ENSE00003688353	human
126	ENSE00003494140	human
102	ENSE00003606458	human
104	ENSE00003516141	human
90	ENSE00002115632	human
175	ENSE00003462719	human
134	ENSE00003524238	human
115	ENSE00003568859	human
73	ENSE00002109954	human
126	ENSE00003494140	human
175	ENSE00003462719	human
134	ENSE00003524238	human
115	ENSE00003568859	human
141	ENSE00002117967	human
86	ENSE00003475813	human
169	ENSE00003669208	human
130	ENSE00003529223	human
628	ENSE00003629272	human
162	ENSE00003618130	human
513	ENSE00002139752	human
126	ENSE00003494140	human
115	ENSE00003568859	human
58	ENSE00002135407	human
510	ENSE00002110221	human
134	ENSE00003524238	human
46	ENSE00002123182	human
246	ENSE00002093458	human
63	ENSE00003535680	human
86	ENSE00003535570	human
169	ENSE00003489114	human
137	ENSE00002111904	human
58	ENSE00002115698	human
86	ENSE00003535570	human
63	ENSE00003676096	human
222	ENSE00003536303	human
251	ENSE00002122310	human
128	ENSE00002102738	human
86	ENSE00003535570	human
63	ENSE00003676096	human
222	ENSE00003536303	human
55	ENSE00002097327	human
29	ENSE00003608264	human
109	ENSE00002132628	human
63	ENSE00003676096	human
248	ENSE00002102426	human
194	ENSE00002114594	human
61	ENSE00002127544	human
63	ENSE00003676096	human
110	ENSE00002139805	human
240	ENSE00002109369	human
155	ENSE00002123065	human
29	ENSE00003608264	human
104	ENSE00003539452	human
348	ENSE00002131864	human
404	ENSE00001672399	human
87	ENSE00001625364	human
61	ENSE00001659224	human
70	ENSE00001749909	human
140	ENSE00003650219	human
77	ENSE00003647247	human
115	ENSE00003523135	human
513	ENSE00001710783	human
140	ENSE00003650219	human
77	ENSE00003647247	human
115	ENSE00003523135	human
259	ENSE00003535248	human
56	ENSE00003480894	human
64	ENSE00003664943	human
968	ENSE00001666792	human
87	ENSE00001625364	human
191	ENSE00001603412	human
150	ENSE00003496089	human
148	ENSE00001789343	human
191	ENSE00001603412	human
150	ENSE00003496039	human
140	ENSE00003613449	human
77	ENSE00003463622	human
115	ENSE00003464591	human
2403	ENSE00001330730	human
189	ENSE00001592106	human
8	ENSE00003767681	human
140	ENSE00003650219	human
77	ENSE00003647247	human
115	ENSE00003523135	human
150	ENSE00003496039	human
189	ENSE00001592106	human
67	ENSE00003644831	human
517	ENSE00001620790	human
87	ENSE00001625364	human
140	ENSE00003650219	human
77	ENSE00003647247	human
115	ENSE00003523135	human
150	ENSE00003496089	human
188	ENSE00001706976	human
75	ENSE00001636449	human
918	ENSE00001620994	human
186	ENSE00003585153	human
394	ENSE00001860723	human
140	ENSE00003613449	human
77	ENSE00003463622	human
115	ENSE00003464591	human
186	ENSE00003591739	human
799	ENSE00001855724	human
56	ENSE00003480894	human
186	ENSE00003591739	human
140	ENSE00003507994	human
77	ENSE00003582782	human
115	ENSE00003637044	human
119	ENSE00001685037	human
503	ENSE00001791926	human
352	ENSE00001685627	human
87	ENSE00001625364	human
140	ENSE00003650219	human
77	ENSE00003647247	human
115	ENSE00003523135	human
166	ENSE00001635672	human
56	ENSE00003577724	human
64	ENSE00003639228	human
67	ENSE00003565303	human
668	ENSE00001662240	human
140	ENSE00003650219	human
77	ENSE00003647247	human
115	ENSE00003523135	human
150	ENSE00003496039	human
75	ENSE00001636449	human
166	ENSE00001635672	human
64	ENSE00003645376	human
67	ENSE00003614757	human
1221	ENSE00001707110	human
150	ENSE00003496039	human
140	ENSE00003613449	human
77	ENSE00003463622	human
115	ENSE00003464591	human
50	ENSE00001662657	human
44	ENSE00001805265	human
56	ENSE00003480894	human
140	ENSE00003507994	human
77	ENSE00003582782	human
115	ENSE00003637044	human
46	ENSE00001601365	human
116	ENSE00001728654	human
160	ENSE00001782195	human
87	ENSE00001625364	human
61	ENSE00001659224	human
77	ENSE00003647247	human
39	ENSE00001917385	human
79	ENSE00001862925	human
33	ENSE00001823442	human
79	ENSE00001881796	human
140	ENSE00003650219	human
77	ENSE00003647247	human
115	ENSE00003523135	human
75	ENSE00001636449	human
952	ENSE00001866443	human
45	ENSE00003544816	human
395	ENSE00001817514	human
77	ENSE00003647247	human
115	ENSE00003523135	human
333	ENSE00001867497	human
346	ENSE00001931153	human
64	ENSE00001712425	human
525	ENSE00002893947	human
64	ENSE00001712425	human
256	ENSE00001614823	human
112	ENSE00001656061	human
125	ENSE00003570767	human
121	ENSE00003651106	human
85	ENSE00003538500	human
121	ENSE00003492764	human
87	ENSE00003563599	human
71	ENSE00003486152	human
66	ENSE00001472238	human
140	ENSE00003511052	human
28	ENSE00003740961	human
64	ENSE00001712425	human
256	ENSE00001614823	human
112	ENSE00001656061	human
125	ENSE00003570767	human
121	ENSE00003651106	human
85	ENSE00003538500	human
121	ENSE00003492764	human
87	ENSE00003563599	human
140	ENSE00003511052	human
109	ENSE00003472192	human
76	ENSE00003498497	human
730	ENSE00002886040	human
59	ENSE00002809652	human
171	ENSE00002946144	human
252	ENSE00002892202	human
111	ENSE00002903368	human
171	ENSE00002946144	human
35	ENSE00002786667	human
364	ENSE00002880756	human
125	ENSE00003570767	human
121	ENSE00003651106	human
85	ENSE00003538500	human
121	ENSE00003492764	human
87	ENSE00003563599	human
140	ENSE00003511052	human
109	ENSE00003472192	human
76	ENSE00003498497	human
252	ENSE00002892202	human
33	ENSE00002945132	human
115	ENSE00002932903	human
734	ENSE00003579326	human
125	ENSE00003570767	human
121	ENSE00003651106	human
85	ENSE00003538500	human
121	ENSE00003492764	human
87	ENSE00003563599	human
140	ENSE00003511052	human
109	ENSE00003472192	human
76	ENSE00003498497	human
307	ENSE00001420499	human
408	ENSE00002938254	human
305	ENSE00002904781	human
669	ENSE00002954371	human
121	ENSE00003503940	human
87	ENSE00003522032	human
109	ENSE00003469013	human
76	ENSE00003673180	human
140	ENSE00003498434	human
734	ENSE00003512363	human
125	ENSE00003570767	human
121	ENSE00003651106	human
85	ENSE00003538500	human
121	ENSE00003492764	human
87	ENSE00003563599	human
71	ENSE00003486152	human
267	ENSE00002931828	human
76	ENSE00003494515	human
140	ENSE00003536855	human
734	ENSE00003511183	human
121	ENSE00003651106	human
85	ENSE00003538500	human
121	ENSE00003492764	human
87	ENSE00003563599	human
71	ENSE00003486152	human
76	ENSE00003494515	human
140	ENSE00003536855	human
546	ENSE00001532709	human
739	ENSE00002919601	human
121	ENSE00003503940	human
87	ENSE00003522032	human
266	ENSE00002819993	human
125	ENSE00003462761	human
277	ENSE00002738714	human
125	ENSE00003570767	human
121	ENSE00003651106	human
85	ENSE00003538500	human
121	ENSE00003492764	human
87	ENSE00003563599	human
71	ENSE00003486152	human
76	ENSE00003494515	human
264	ENSE00002954819	human
734	ENSE00003589769	human
125	ENSE00003570767	human
121	ENSE00003651106	human
85	ENSE00003538500	human
121	ENSE00003492764	human
87	ENSE00003563599	human
71	ENSE00003486152	human
66	ENSE00001472238	human
140	ENSE00003511052	human
260	ENSE00002832731	human
377	ENSE00001663067	human
121	ENSE00003503940	human
277	ENSE00002738714	human
137	ENSE00002863781	human
269	ENSE00002862361	human
125	ENSE00003570767	human
121	ENSE00003503940	human
87	ENSE00003522032	human
85	ENSE00003619815	human
76	ENSE00002796908	human
121	ENSE00003503940	human
87	ENSE00003522032	human
76	ENSE00003673180	human
32	ENSE00002927745	human
121	ENSE00003513593	human
85	ENSE00003567566	human
71	ENSE00003526023	human
269	ENSE00002933129	human
150	ENSE00001602526	human
107	ENSE00003498056	human
31	ENSE00003613220	human
136	ENSE00003579197	human
85	ENSE00003580163	human
144	ENSE00003618199	human
95	ENSE00003528364	human
136	ENSE00003634182	human
108	ENSE00001752152	human
107	ENSE00003498056	human
31	ENSE00003613220	human
136	ENSE00003579197	human
202	ENSE00001728090	human
82	ENSE00001657848	human
407	ENSE00001596948	human
107	ENSE00003612593	human
31	ENSE00003512374	human
48	ENSE00003483721	human
85	ENSE00003530090	human
144	ENSE00003592713	human
95	ENSE00003639262	human
136	ENSE00003575042	human
1480	ENSE00001241565	human
144	ENSE00003618199	human
95	ENSE00003528364	human
136	ENSE00003634182	human
107	ENSE00003612593	human
31	ENSE00003512374	human
359	ENSE00001791238	human
136	ENSE00003460368	human
85	ENSE00003475059	human
3463	ENSE00001654336	human
136	ENSE00003579197	human
357	ENSE00001697921	human
31	ENSE00003578803	human
85	ENSE00003676618	human
31	ENSE00003613220	human
136	ENSE00003579197	human
315	ENSE00001781365	human
81	ENSE00001774951	human
31	ENSE00003613220	human
85	ENSE00003580163	human
144	ENSE00003618199	human
95	ENSE00003528364	human
302	ENSE00001665204	human
48	ENSE00003505458	human
24	ENSE00001795847	human
43	ENSE00001889809	human
507	ENSE00001902824	human
87	ENSE00001909161	human
402	ENSE00001852288	human
54	ENSE00001954257	human
98	ENSE00001779502	human
296	ENSE00001754007	human
1387	ENSE00001734844	human
99	ENSE00002188651	human
75	ENSE00002188937	human
143	ENSE00003483337	human
75	ENSE00003611410	human
77	ENSE00003520402	human
62	ENSE00003465053	human
36	ENSE00002193453	human
143	ENSE00003483337	human
75	ENSE00003611410	human
77	ENSE00003520402	human
62	ENSE00003465053	human
177	ENSE00002201354	human
229	ENSE00001598608	human
98	ENSE00003791595	human
143	ENSE00003483337	human
75	ENSE00003611410	human
77	ENSE00003520402	human
62	ENSE00003465053	human
98	ENSE00003791595	human
313	ENSE00002169864	human
74	ENSE00003637453	human
97	ENSE00003784955	human
63	ENSE00003529499	human
138	ENSE00003689272	human
176	ENSE00000958768	human
136	ENSE00000958769	human
393	ENSE00002176810	human
143	ENSE00003483337	human
75	ENSE00003611410	human
77	ENSE00003520402	human
62	ENSE00003465053	human
229	ENSE00001598608	human
98	ENSE00003791595	human
74	ENSE00003637453	human
97	ENSE00003784955	human
278	ENSE00001702670	human
143	ENSE00003483337	human
75	ENSE00003611410	human
77	ENSE00003520402	human
62	ENSE00003465053	human
98	ENSE00003791595	human
74	ENSE00003637453	human
97	ENSE00003784955	human
63	ENSE00003529499	human
138	ENSE00003689272	human
176	ENSE00000958768	human
136	ENSE00000958769	human
132	ENSE00001445886	human
141	ENSE00000958767	human
430	ENSE00000958770	human
143	ENSE00003483337	human
75	ENSE00003611410	human
77	ENSE00003520402	human
62	ENSE00003465053	human
98	ENSE00003791595	human
74	ENSE00003637453	human
97	ENSE00003784955	human
63	ENSE00003529499	human
138	ENSE00003689272	human
176	ENSE00000958768	human
136	ENSE00000958769	human
141	ENSE00000958767	human
259	ENSE00001289121	human
425	ENSE00003843838	human
103	ENSE00001739509	human
100	ENSE00001949954	human
75	ENSE00003678544	human
33	ENSE00001953687	human
77	ENSE00003551353	human
73	ENSE00001921210	human
62	ENSE00003566677	human
98	ENSE00003502078	human
74	ENSE00003688711	human
75	ENSE00003678544	human
227	ENSE00001936695	human
143	ENSE00003519201	human
334	ENSE00001890167	human
143	ENSE00003483337	human
75	ENSE00003611410	human
77	ENSE00003520402	human
62	ENSE00003465053	human
98	ENSE00003791595	human
74	ENSE00003637453	human
97	ENSE00003784955	human
21	ENSE00001912525	human
59	ENSE00001932576	human
138	ENSE00003537512	human
41	ENSE00001831245	human
79	ENSE00002184026	human
97	ENSE00003593936	human
63	ENSE00003494812	human
138	ENSE00003543480	human
563	ENSE00002148345	human
63	ENSE00003494812	human
197	ENSE00002200573	human
91	ENSE00002176746	human
172	ENSE00002146631	human
83	ENSE00002160929	human
410	ENSE00001121588	human
112	ENSE00003655191	human
144	ENSE00003493539	human
101	ENSE00003470458	human
103	ENSE00003511469	human
95	ENSE00001628341	human
107	ENSE00003540490	human
117	ENSE00001718925	human
64	ENSE00001039070	human
89	ENSE00001658936	human
71	ENSE00001039061	human
95	ENSE00001039048	human
99	ENSE00001039059	human
69	ENSE00001804977	human
79	ENSE00003618669	human
121	ENSE00003569768	human
3173	ENSE00001895409	human
144	ENSE00003493539	human
101	ENSE00003470458	human
103	ENSE00003511469	human
95	ENSE00001628341	human
107	ENSE00003540490	human
117	ENSE00001718925	human
64	ENSE00001039070	human
89	ENSE00001658936	human
71	ENSE00001039061	human
95	ENSE00001039048	human
99	ENSE00001039059	human
69	ENSE00001804977	human
79	ENSE00003618669	human
121	ENSE00003569768	human
3173	ENSE00001895409	human
390	ENSE00002054911	human
109	ENSE00001720478	human
159	ENSE00001930917	human
112	ENSE00003536331	human
144	ENSE00003628016	human
101	ENSE00003691691	human
48	ENSE00001927020	human
112	ENSE00003655191	human
429	ENSE00001827464	human
58	ENSE00001955526	human
144	ENSE00003493539	human
101	ENSE00003470458	human
103	ENSE00003511469	human
95	ENSE00001628341	human
107	ENSE00003540490	human
117	ENSE00001718925	human
64	ENSE00001039070	human
89	ENSE00001658936	human
71	ENSE00001039061	human
95	ENSE00001039048	human
99	ENSE00001039059	human
69	ENSE00001804977	human
79	ENSE00003618669	human
121	ENSE00003569768	human
109	ENSE00001720478	human
411	ENSE00001734707	human
173	ENSE00001921943	human
144	ENSE00003493539	human
101	ENSE00003470458	human
103	ENSE00003511469	human
95	ENSE00001628341	human
107	ENSE00003540490	human
117	ENSE00001718925	human
64	ENSE00001039070	human
89	ENSE00001658936	human
71	ENSE00001039061	human
95	ENSE00001039048	human
99	ENSE00001039059	human
69	ENSE00001804977	human
79	ENSE00003618669	human
121	ENSE00003569768	human
109	ENSE00001720478	human
284	ENSE00001836990	human
137	ENSE00001842964	human
112	ENSE00003655191	human
144	ENSE00003493539	human
101	ENSE00003470458	human
103	ENSE00003511469	human
90	ENSE00001874315	human
31	ENSE00001920294	human
144	ENSE00003493539	human
101	ENSE00003470458	human
103	ENSE00003511469	human
95	ENSE00001628341	human
107	ENSE00003540490	human
117	ENSE00001718925	human
64	ENSE00001039070	human
89	ENSE00001658936	human
71	ENSE00001039061	human
95	ENSE00001039048	human
99	ENSE00001039059	human
69	ENSE00001804977	human
79	ENSE00003618669	human
121	ENSE00003569768	human
109	ENSE00001720478	human
86	ENSE00001835294	human
174	ENSE00001927587	human
144	ENSE00003628016	human
101	ENSE00003691691	human
153	ENSE00001848868	human
131	ENSE00001894039	human
98	ENSE00001846344	human
101	ENSE00003691691	human
393	ENSE00001851183	human
103	ENSE00003494520	human
72	ENSE00001956293	human
85	ENSE00001948190	human
107	ENSE00003648057	human
412	ENSE00001912906	human
216	ENSE00001924748	human
79	ENSE00003483342	human
121	ENSE00003614452	human
182	ENSE00001958018	human
298	ENSE00003904516	human
458	ENSE00003909730	human
66	ENSE00003693007	human
1205	ENSE00003908385	human
3027	ENSE00003905379	human
66	ENSE00003906676	human
1192	ENSE00003906269	human
280	ENSE00003909434	human
3334	ENSE00003908764	human
66	ENSE00003693007	human
280	ENSE00003909158	human
461	ENSE00001085910	human
1197	ENSE00003905687	human
278	ENSE00003907300	human
1192	ENSE00003906013	human
66	ENSE00003693007	human
461	ENSE00001085910	human
245	ENSE00001131675	human
1399	ENSE00001131668	human
210	ENSE00002027595	human
66	ENSE00003599643	human
619	ENSE00002046151	human
4309	ENSE00003905592	human
1041	ENSE00003908880	human
113	ENSE00003909357	human
571	ENSE00003909480	human
506	ENSE00002385007	human
71	ENSE00002356066	human
335	ENSE00002361393	human
488	ENSE00002407792	human
315	ENSE00002368270	human
352	ENSE00002148147	human
98	ENSE00002347760	human
81	ENSE00003791281	human
187	ENSE00002411355	human
555	ENSE00002173747	human
1318	ENSE00002024555	human
543	ENSE00002049077	human
180	ENSE00002372259	human
81	ENSE00003785383	human
144	ENSE00003530198	human
178	ENSE00002363264	human
33	ENSE00002342804	human
81	ENSE00003540840	human
144	ENSE00003759647	human
66	ENSE00003491270	human
28	ENSE00003598961	human
26	ENSE00003499371	human
111	ENSE00003626581	human
121	ENSE00003608827	human
25	ENSE00003499593	human
207	ENSE00003574341	human
124	ENSE00003472454	human
65	ENSE00001657313	human
165	ENSE00001797999	human
109	ENSE00001766738	human
151	ENSE00001717286	human
134	ENSE00001785349	human
115	ENSE00001708376	human
92	ENSE00000919724	human
117	ENSE00003583241	human
138	ENSE00000919726	human
96	ENSE00000919727	human
87	ENSE00003526235	human
175	ENSE00003640707	human
62	ENSE00003522127	human
144	ENSE00000919731	human
566	ENSE00003266590	human
144	ENSE00003530198	human
24	ENSE00002332351	human
1021	ENSE00002401053	human
111	ENSE00003511454	human
121	ENSE00003693485	human
25	ENSE00003560619	human
207	ENSE00003547322	human
124	ENSE00003625906	human
282	ENSE00002384252	human
144	ENSE00003759647	human
66	ENSE00003491270	human
28	ENSE00003598961	human
26	ENSE00003499371	human
111	ENSE00003626581	human
121	ENSE00003608827	human
25	ENSE00003499593	human
207	ENSE00003574341	human
124	ENSE00003472454	human
65	ENSE00001657313	human
165	ENSE00001797999	human
109	ENSE00001766738	human
151	ENSE00001717286	human
134	ENSE00001785349	human
115	ENSE00001708376	human
92	ENSE00000919724	human
138	ENSE00000919726	human
96	ENSE00000919727	human
175	ENSE00003640707	human
62	ENSE00003522127	human
144	ENSE00000919731	human
551	ENSE00001341989	human
96	ENSE00000919725	human
90	ENSE00001162190	human
567	ENSE00001288141	human
144	ENSE00003530198	human
82	ENSE00003549443	human
66	ENSE00003537154	human
28	ENSE00003534121	human
26	ENSE00003495859	human
534	ENSE00002342109	human
181	ENSE00002422446	human
144	ENSE00003759647	human
66	ENSE00003491270	human
28	ENSE00003598961	human
26	ENSE00003499371	human
111	ENSE00003626581	human
121	ENSE00003608827	human
25	ENSE00003499593	human
207	ENSE00003574341	human
124	ENSE00003472454	human
65	ENSE00001657313	human
165	ENSE00001797999	human
109	ENSE00001766738	human
151	ENSE00001717286	human
134	ENSE00001785349	human
115	ENSE00001708376	human
92	ENSE00000919724	human
117	ENSE00003583241	human
138	ENSE00000919726	human
96	ENSE00000919727	human
175	ENSE00003640707	human
62	ENSE00003522127	human
144	ENSE00000919731	human
90	ENSE00001162190	human
567	ENSE00001288141	human
82	ENSE00003535598	human
111	ENSE00003511454	human
121	ENSE00003693485	human
25	ENSE00003560619	human
152	ENSE00002397694	human
46	ENSE00002369822	human
268	ENSE00002348776	human
117	ENSE00003661220	human
70	ENSE00002375556	human
117	ENSE00003583241	human
138	ENSE00000919726	human
96	ENSE00000919727	human
6	ENSE00002403033	human
49	ENSE00002365884	human
175	ENSE00003607833	human
62	ENSE00003536287	human
54	ENSE00002364592	human
79	ENSE00002376040	human
441	ENSE00002327435	human
87	ENSE00003471742	human
23	ENSE00002390265	human
41	ENSE00002401791	human
882	ENSE00002395431	human
593	ENSE00003730926	human
145	ENSE00003617357	human
454	ENSE00003618898	human
144	ENSE00003756754	human
229	ENSE00000762036	human
9192	ENSE00003323161	human
145	ENSE00003617357	human
501	ENSE00003595018	human
145	ENSE00003653552	human
88	ENSE00001869537	human
501	ENSE00003490757	human
145	ENSE00003617357	human
454	ENSE00003618898	human
313	ENSE00001703258	human
144	ENSE00003756754	human
229	ENSE00000762036	human
9192	ENSE00003323161	human
454	ENSE00003546858	human
32	ENSE00001448103	human
185	ENSE00003769052	human
189	ENSE00001085905	human
97	ENSE00001085904	human
166	ENSE00001006724	human
152	ENSE00001006729	human
114	ENSE00001006735	human
166	ENSE00001006734	human
121	ENSE00003529761	human
176	ENSE00003465738	human
122	ENSE00003665514	human
79	ENSE00003532450	human
17	ENSE00003766004	human
189	ENSE00001085905	human
97	ENSE00001085904	human
166	ENSE00001006724	human
152	ENSE00001006729	human
114	ENSE00001006735	human
166	ENSE00001006734	human
121	ENSE00003529761	human
176	ENSE00003465738	human
122	ENSE00003665514	human
79	ENSE00003532450	human
177	ENSE00002073726	human
117	ENSE00002084310	human
83	ENSE00003557951	human
165	ENSE00003485157	human
163	ENSE00003541391	human
194	ENSE00003684032	human
138	ENSE00003611918	human
150	ENSE00003520037	human
177	ENSE00003601956	human
219	ENSE00003565316	human
145	ENSE00003473999	human
74	ENSE00003487284	human
381	ENSE00002051434	human
189	ENSE00001085905	human
97	ENSE00001085904	human
166	ENSE00001006724	human
152	ENSE00001006729	human
114	ENSE00001006735	human
166	ENSE00001006734	human
121	ENSE00003529761	human
176	ENSE00003465738	human
122	ENSE00003665514	human
79	ENSE00003532450	human
177	ENSE00002073726	human
144	ENSE00001085897	human
83	ENSE00003682645	human
165	ENSE00003545345	human
163	ENSE00003563490	human
194	ENSE00003490457	human
138	ENSE00003458916	human
150	ENSE00003589006	human
177	ENSE00003549519	human
219	ENSE00003489979	human
145	ENSE00003597983	human
74	ENSE00003495305	human
2463	ENSE00001194511	human
189	ENSE00001085905	human
97	ENSE00001085904	human
166	ENSE00001006724	human
152	ENSE00001006729	human
114	ENSE00001006735	human
166	ENSE00001006734	human
121	ENSE00003529761	human
176	ENSE00003465738	human
122	ENSE00003665514	human
79	ENSE00003532450	human
144	ENSE00001085897	human
83	ENSE00003682645	human
165	ENSE00003545345	human
163	ENSE00003563490	human
194	ENSE00003490457	human
138	ENSE00003458916	human
150	ENSE00003589006	human
219	ENSE00003489979	human
145	ENSE00003597983	human
74	ENSE00003495305	human
152	ENSE00002031251	human
174	ENSE00001085893	human
638	ENSE00002033901	human
77	ENSE00002057418	human
321	ENSE00002075960	human
511	ENSE00002066823	human
32	ENSE00002025601	human
106	ENSE00002031140	human
121	ENSE00003678083	human
328	ENSE00002084995	human
83	ENSE00003557951	human
36	ENSE00002048117	human
176	ENSE00003499182	human
122	ENSE00003471467	human
79	ENSE00003660675	human
75	ENSE00002076757	human
83	ENSE00003557951	human
121	ENSE00003678083	human
122	ENSE00003471467	human
79	ENSE00003660675	human
17	ENSE00002522716	human
176	ENSE00003496074	human
49	ENSE00002072781	human
119	ENSE00002048688	human
83	ENSE00003557951	human
165	ENSE00003485157	human
163	ENSE00003541391	human
194	ENSE00003684032	human
145	ENSE00003473999	human
74	ENSE00003487284	human
70	ENSE00002026373	human
625	ENSE00002072570	human
1285	ENSE00002081401	human
1274	ENSE00002050154	human
74	ENSE00003495305	human
89	ENSE00002022368	human
88	ENSE00002040853	human
43	ENSE00002034746	human
236	ENSE00002086653	human
381	ENSE00002051434	human
1208	ENSE00002048654	human
242	ENSE00001242063	human
124	ENSE00000751461	human
97	ENSE00003564546	human
123	ENSE00003468398	human
118	ENSE00003574316	human
727	ENSE00001836582	human
3024	ENSE00003807691	human
273	ENSE00002553851	human
321	ENSE00002575028	human
329	ENSE00001636894	human
92	ENSE00001724607	human
197	ENSE00001680250	human
310	ENSE00003895243	human
191	ENSE00003889493	human
310	ENSE00003895243	human
191	ENSE00003889493	human
51	ENSE00001013057	human
148	ENSE00003893438	human
171	ENSE00003894546	human
181	ENSE00003551286	human
920	ENSE00002485122	human
182	ENSE00002496864	human
2278	ENSE00003890364	human
310	ENSE00003895243	human
155	ENSE00001620381	human
329	ENSE00001899384	human
181	ENSE00003686299	human
94	ENSE00001824457	human
310	ENSE00003895243	human
191	ENSE00003889493	human
148	ENSE00003893438	human
171	ENSE00003894546	human
181	ENSE00003551286	human
920	ENSE00002485122	human
182	ENSE00002496864	human
2278	ENSE00003890364	human
284	ENSE00003733698	human
381	ENSE00002633581	human
217	ENSE00003483323	human
98	ENSE00003505745	human
130	ENSE00001105879	human
94	ENSE00003468802	human
113	ENSE00003626303	human
201	ENSE00003675609	human
793	ENSE00001008624	human
143	ENSE00003462920	human
110	ENSE00003657349	human
81	ENSE00003515938	human
755	ENSE00003629304	human
110	ENSE00002680077	human
143	ENSE00003493531	human
110	ENSE00003574029	human
81	ENSE00003593022	human
755	ENSE00003592674	human
217	ENSE00003483323	human
98	ENSE00003505745	human
130	ENSE00001105879	human
94	ENSE00003468802	human
113	ENSE00003626303	human
201	ENSE00003675609	human
793	ENSE00001008624	human
143	ENSE00003462920	human
110	ENSE00003657349	human
81	ENSE00003515938	human
755	ENSE00003629304	human
362	ENSE00002638839	human
81	ENSE00001412268	human
110	ENSE00003574029	human
266	ENSE00002671443	human
11	ENSE00002662316	human
1509	ENSE00002645594	human
94	ENSE00003468802	human
113	ENSE00003626303	human
201	ENSE00003675609	human
114	ENSE00002654332	human
93	ENSE00002647561	human
217	ENSE00003483323	human
98	ENSE00003505745	human
71	ENSE00002649647	human
94	ENSE00003615377	human
113	ENSE00003567578	human
201	ENSE00003500854	human
69	ENSE00002680517	human
94	ENSE00003615377	human
113	ENSE00003567578	human
201	ENSE00003500854	human
18	ENSE00002633841	human
122	ENSE00002637338	human
33	ENSE00002672958	human
318	ENSE00001407687	human
217	ENSE00003497573	human
98	ENSE00003553630	human
94	ENSE00003648901	human
192	ENSE00002669704	human
222	ENSE00001100000	human
330	ENSE00001099980	human
30	ENSE00001099989	human
124	ENSE00001099995	human
116	ENSE00000942468	human
128	ENSE00000942469	human
98	ENSE00000942470	human
11564	ENSE00000942471	human
268	ENSE00002568857	human
67	ENSE00002545515	human
74	ENSE00002554382	human
445	ENSE00002549003	human
298	ENSE00002571029	human
103	ENSE00002575109	human
133	ENSE00001791547	human
211	ENSE00001640199	human
226	ENSE00001626342	human
76	ENSE00001587464	human
95	ENSE00003787742	human
95	ENSE00003787742	human
261	ENSE00003847379	human
132	ENSE00003544855	human
152	ENSE00003514514	human
93	ENSE00003537146	human
61	ENSE00003516865	human
68	ENSE00003589601	human
73	ENSE00003574711	human
387	ENSE00003846263	human
95	ENSE00003787742	human
132	ENSE00003544855	human
152	ENSE00003514514	human
62	ENSE00001582108	human
73	ENSE00003688913	human
645	ENSE00001579372	human
95	ENSE00003787742	human
132	ENSE00003544855	human
152	ENSE00003514514	human
93	ENSE00003537146	human
61	ENSE00003516865	human
68	ENSE00003589601	human
73	ENSE00003574711	human
62	ENSE00001582108	human
73	ENSE00003688913	human
390	ENSE00001182758	human
76	ENSE00001587464	human
95	ENSE00003787742	human
152	ENSE00003514514	human
93	ENSE00003537146	human
61	ENSE00003516865	human
68	ENSE00003589601	human
73	ENSE00003574711	human
62	ENSE00001582108	human
390	ENSE00001182758	human
95	ENSE00003787742	human
132	ENSE00003544855	human
152	ENSE00003514514	human
250	ENSE00001588418	human
1392	ENSE00001581931	human
76	ENSE00001587464	human
95	ENSE00003787742	human
132	ENSE00003544855	human
152	ENSE00003514514	human
93	ENSE00003537146	human
42	ENSE00001726875	human
115	ENSE00001736227	human
39	ENSE00001577088	human
73	ENSE00003520097	human
450	ENSE00001877813	human
95	ENSE00003787742	human
132	ENSE00003544855	human
73	ENSE00003688913	human
39	ENSE00001577088	human
230	ENSE00001578273	human
95	ENSE00003787742	human
132	ENSE00003544855	human
152	ENSE00003514514	human
93	ENSE00003537146	human
73	ENSE00003688913	human
39	ENSE00001577088	human
1181	ENSE00001588560	human
76	ENSE00001587464	human
95	ENSE00003787742	human
132	ENSE00003544855	human
152	ENSE00003514514	human
93	ENSE00003537146	human
61	ENSE00003516865	human
68	ENSE00003589601	human
73	ENSE00003574711	human
37	ENSE00001589763	human
157	ENSE00001583615	human
73	ENSE00003520097	human
34	ENSE00001844319	human
95	ENSE00003495418	human
152	ENSE00003506474	human
231	ENSE00001920478	human
304	ENSE00001958667	human
95	ENSE00003787742	human
132	ENSE00003544855	human
152	ENSE00003514514	human
93	ENSE00003537146	human
61	ENSE00003516865	human
228	ENSE00001587839	human
125	ENSE00001578481	human
95	ENSE00003495418	human
195	ENSE00001182760	human
127	ENSE00003516094	human
117	ENSE00001953871	human
95	ENSE00003787742	human
132	ENSE00003544855	human
168	ENSE00001580582	human
376	ENSE00001585697	human
163	ENSE00001852896	human
692	ENSE00001930511	human
95	ENSE00003787742	human
161	ENSE00001797614	human
127	ENSE00003481677	human
152	ENSE00003492806	human
93	ENSE00003559348	human
436	ENSE00001756389	human
152	ENSE00003506474	human
93	ENSE00003559348	human
337	ENSE00001887597	human
132	ENSE00003678528	human
61	ENSE00003506141	human
1076	ENSE00001843539	human
93	ENSE00003559348	human
132	ENSE00003678528	human
61	ENSE00003506141	human
204	ENSE00001858866	human
42	ENSE00001850575	human
152	ENSE00003506474	human
93	ENSE00003559348	human
132	ENSE00003678528	human
61	ENSE00003506141	human
159	ENSE00001941940	human
68	ENSE00003531273	human
73	ENSE00003629170	human
233	ENSE00001866231	human
68	ENSE00003589601	human
29	ENSE00001725154	human
387	ENSE00001795430	human
325	ENSE00003127180	human
108	ENSE00000895565	human
104	ENSE00003076493	human
102	ENSE00003691689	human
141	ENSE00003490404	human
100	ENSE00003046445	human
1601	ENSE00003198667	human
108	ENSE00000895565	human
312	ENSE00001236496	human
102	ENSE00003624869	human
141	ENSE00003624521	human
345	ENSE00000895568	human
108	ENSE00000895565	human
102	ENSE00003624869	human
291	ENSE00003044818	human
24	ENSE00003205689	human
126	ENSE00003168938	human
108	ENSE00000895565	human
102	ENSE00003624869	human
345	ENSE00000895568	human
96	ENSE00003210444	human
141	ENSE00003490404	human
539	ENSE00003132822	human
102	ENSE00003612203	human
87	ENSE00003051365	human
245	ENSE00002545224	human
1446	ENSE00001377571	human
380	ENSE00002570938	human
160	ENSE00000942426	human
77	ENSE00000942427	human
101	ENSE00000942428	human
2289	ENSE00002558552	human
1446	ENSE00001377571	human
160	ENSE00000942426	human
77	ENSE00000942427	human
101	ENSE00000942428	human
316	ENSE00001492966	human
383	ENSE00000942425	human
2296	ENSE00001629823	human
160	ENSE00000942426	human
77	ENSE00000942427	human
383	ENSE00000942425	human
1432	ENSE00002537995	human
92	ENSE00002537069	human
2288	ENSE00002559123	human
526	ENSE00002548865	human
64	ENSE00002555564	human
3625	ENSE00001336971	human
72	ENSE00002662610	human
74	ENSE00003509454	human
239	ENSE00003582307	human
250	ENSE00003650496	human
191	ENSE00001010609	human
266	ENSE00001900515	human
239	ENSE00003582307	human
250	ENSE00003650496	human
191	ENSE00001010609	human
70	ENSE00002647797	human
700	ENSE00002641523	human
269	ENSE00002657141	human
191	ENSE00001010609	human
253	ENSE00002669726	human
93	ENSE00002667184	human
268	ENSE00002670376	human
266	ENSE00001900515	human
184	ENSE00002645844	human
209	ENSE00002638909	human
74	ENSE00003509454	human
239	ENSE00003582307	human
250	ENSE00003650496	human
191	ENSE00001010609	human
266	ENSE00001900515	human
213	ENSE00002673509	human
74	ENSE00003509454	human
239	ENSE00003582307	human
250	ENSE00003650496	human
191	ENSE00001010609	human
221	ENSE00002642557	human
265	ENSE00001010608	human
22	ENSE00002645110	human
173	ENSE00002668448	human
261	ENSE00002669000	human
581	ENSE00002650340	human
175	ENSE00002634508	human
250	ENSE00003650496	human
139	ENSE00002647334	human
283	ENSE00002674120	human
74	ENSE00003509454	human
61	ENSE00002645494	human
239	ENSE00002657537	human
195	ENSE00002663313	human
250	ENSE00003596526	human
108	ENSE00002672645	human
250	ENSE00003596526	human
182	ENSE00002681993	human
159	ENSE00002675134	human
48	ENSE00002667351	human
74	ENSE00003509454	human
98	ENSE00002652588	human
136	ENSE00003560331	human
239	ENSE00003624999	human
240	ENSE00002662108	human
74	ENSE00003509454	human
239	ENSE00003582307	human
133	ENSE00001550903	human
93	ENSE00002672218	human
192	ENSE00002646363	human
72	ENSE00002662610	human
239	ENSE00003624999	human
74	ENSE00003622756	human
177	ENSE00002644815	human
74	ENSE00003622756	human
146	ENSE00002667621	human
136	ENSE00003580614	human
75	ENSE00002682773	human
74	ENSE00003622756	human
136	ENSE00003580614	human
46	ENSE00002650586	human
23	ENSE00002634111	human
74	ENSE00003622756	human
136	ENSE00003580614	human
134	ENSE00002639474	human
69	ENSE00002662473	human
249	ENSE00002667045	human
116	ENSE00002673188	human
98	ENSE00002668620	human
109	ENSE00002663533	human
71	ENSE00003909980	human
109	ENSE00003508836	human
145	ENSE00003757306	human
119	ENSE00003508155	human
92	ENSE00003482903	human
117	ENSE00003657919	human
171	ENSE00003530469	human
109	ENSE00003895401	human
171	ENSE00003889170	human
168	ENSE00003894395	human
138	ENSE00003892102	human
3371	ENSE00003908699	human
145	ENSE00003757306	human
119	ENSE00003508155	human
92	ENSE00003482903	human
117	ENSE00003657919	human
171	ENSE00003530469	human
109	ENSE00003895401	human
171	ENSE00003889170	human
168	ENSE00003894395	human
138	ENSE00003892102	human
84	ENSE00002815850	human
178	ENSE00002903320	human
109	ENSE00003502831	human
3398	ENSE00003889006	human
145	ENSE00003757306	human
119	ENSE00003508155	human
92	ENSE00003482903	human
117	ENSE00003657919	human
171	ENSE00003530469	human
109	ENSE00003895401	human
171	ENSE00003889170	human
168	ENSE00003894395	human
138	ENSE00003892102	human
109	ENSE00003502831	human
190	ENSE00003907497	human
327	ENSE00003908614	human
1202	ENSE00002929021	human
145	ENSE00003757306	human
119	ENSE00003508155	human
92	ENSE00003482903	human
117	ENSE00003657919	human
171	ENSE00003530469	human
109	ENSE00003502831	human
160	ENSE00003907717	human
415	ENSE00002871264	human
145	ENSE00003757306	human
119	ENSE00003508155	human
92	ENSE00003482903	human
117	ENSE00003657919	human
171	ENSE00003530469	human
109	ENSE00003895401	human
171	ENSE00003889170	human
168	ENSE00003894395	human
109	ENSE00003502831	human
157	ENSE00003908182	human
1102	ENSE00003906139	human
109	ENSE00003508836	human
157	ENSE00003905441	human
145	ENSE00003516529	human
119	ENSE00003484461	human
92	ENSE00003542284	human
117	ENSE00003607442	human
171	ENSE00003656469	human
109	ENSE00003907422	human
171	ENSE00002875953	human
1288	ENSE00002854620	human
395	ENSE00002773536	human
109	ENSE00003508836	human
157	ENSE00003905441	human
145	ENSE00003516529	human
119	ENSE00003484461	human
92	ENSE00003542284	human
117	ENSE00003607442	human
171	ENSE00003656469	human
109	ENSE00003907422	human
395	ENSE00002773536	human
926	ENSE00003909054	human
138	ENSE00002800334	human
109	ENSE00003508836	human
157	ENSE00003905441	human
145	ENSE00003516529	human
119	ENSE00003484461	human
92	ENSE00003542284	human
117	ENSE00003607442	human
171	ENSE00003656469	human
109	ENSE00003907422	human
171	ENSE00002875953	human
5266	ENSE00003907146	human
119	ENSE00003484461	human
92	ENSE00003542284	human
117	ENSE00003607442	human
171	ENSE00003656469	human
109	ENSE00003907422	human
171	ENSE00002875953	human
138	ENSE00002800334	human
155	ENSE00002945830	human
145	ENSE00002819810	human
168	ENSE00003906227	human
3371	ENSE00003906267	human
145	ENSE00003757306	human
119	ENSE00003508155	human
92	ENSE00003482903	human
117	ENSE00003657919	human
171	ENSE00003530469	human
109	ENSE00003895401	human
171	ENSE00003889170	human
168	ENSE00003894395	human
138	ENSE00003892102	human
109	ENSE00003502831	human
3398	ENSE00003889006	human
144	ENSE00001324312	human
145	ENSE00003757306	human
119	ENSE00003508155	human
92	ENSE00003482903	human
117	ENSE00003657919	human
171	ENSE00003530469	human
109	ENSE00003895401	human
171	ENSE00003889170	human
168	ENSE00003894395	human
109	ENSE00003502831	human
144	ENSE00001324312	human
104	ENSE00003907151	human
138	ENSE00003908154	human
3398	ENSE00003907967	human
145	ENSE00003757306	human
109	ENSE00003502831	human
117	ENSE00003607442	human
141	ENSE00002310183	human
92	ENSE00003472270	human
462	ENSE00002235978	human
145	ENSE00003516529	human
119	ENSE00003484461	human
92	ENSE00003542284	human
117	ENSE00003607442	human
171	ENSE00003656469	human
109	ENSE00003907422	human
171	ENSE00002875953	human
138	ENSE00002800334	human
168	ENSE00003906227	human
3371	ENSE00003906267	human
141	ENSE00002310183	human
352	ENSE00003906407	human
98	ENSE00003908506	human
145	ENSE00003516529	human
119	ENSE00003484461	human
92	ENSE00003542284	human
117	ENSE00003607442	human
171	ENSE00003656469	human
109	ENSE00003907422	human
171	ENSE00002875953	human
138	ENSE00002800334	human
168	ENSE00003906227	human
3371	ENSE00003906267	human
141	ENSE00002310183	human
67	ENSE00003907928	human
109	ENSE00003910036	human
145	ENSE00003757306	human
119	ENSE00003508155	human
92	ENSE00003482903	human
109	ENSE00003502831	human
109	ENSE00003907422	human
171	ENSE00002875953	human
138	ENSE00002800334	human
168	ENSE00003906227	human
131	ENSE00003578749	human
171	ENSE00002764896	human
21	ENSE00003906950	human
109	ENSE00003502831	human
145	ENSE00003516529	human
119	ENSE00003484461	human
92	ENSE00003542284	human
117	ENSE00003607442	human
127	ENSE00003516665	human
98	ENSE00002865697	human
109	ENSE00003508836	human
145	ENSE00003757306	human
119	ENSE00003508155	human
92	ENSE00003482903	human
117	ENSE00003657919	human
171	ENSE00003530469	human
109	ENSE00003895401	human
171	ENSE00003889170	human
168	ENSE00003894395	human
138	ENSE00003892102	human
232	ENSE00002770737	human
368	ENSE00002786468	human
92	ENSE00003542284	human
117	ENSE00003607442	human
171	ENSE00003656469	human
173	ENSE00002880850	human
32	ENSE00002754145	human
234	ENSE00002872970	human
339	ENSE00002948489	human
261	ENSE00001819600	human
71	ENSE00001512751	human
69	ENSE00001268789	human
111	ENSE00003661548	human
135	ENSE00003570719	human
5315	ENSE00001268779	human
71	ENSE00001512751	human
69	ENSE00001268789	human
111	ENSE00003661548	human
135	ENSE00003570719	human
216	ENSE00001839939	human
281	ENSE00001512752	human
345	ENSE00001907808	human
71	ENSE00001512751	human
69	ENSE00001268789	human
111	ENSE00003661548	human
135	ENSE00003570719	human
46	ENSE00001849867	human
44	ENSE00001853533	human
108	ENSE00001931994	human
71	ENSE00001512751	human
69	ENSE00001268789	human
111	ENSE00003661548	human
135	ENSE00003570719	human
5315	ENSE00001268779	human
281	ENSE00001512752	human
82	ENSE00001512754	human
71	ENSE00001512751	human
69	ENSE00001268789	human
111	ENSE00003661548	human
135	ENSE00003570719	human
170	ENSE00001925232	human
561	ENSE00001903256	human
71	ENSE00001512751	human
69	ENSE00001268789	human
111	ENSE00003661548	human
135	ENSE00003570719	human
1344	ENSE00001908066	human
69	ENSE00001268789	human
111	ENSE00003661548	human
135	ENSE00003570719	human
163	ENSE00001870644	human
86	ENSE00001944419	human
234	ENSE00001919374	human
111	ENSE00003651505	human
135	ENSE00003459290	human
111	ENSE00003661548	human
135	ENSE00003570719	human
58	ENSE00003752394	human
1154	ENSE00003754545	human
135	ENSE00003459290	human
95	ENSE00001822229	human
122	ENSE00002486791	human
462	ENSE00001858012	human
106	ENSE00000954157	human
1241	ENSE00000954158	human
704	ENSE00002741280	human
155	ENSE00002800746	human
193	ENSE00002745183	human
175	ENSE00002961147	human
2175	ENSE00001154859	human
554	ENSE00002551834	human
1414	ENSE00002539341	human
457	ENSE00002749403	human
2817	ENSE00002803857	human
322	ENSE00002811984	human
98	ENSE00003530287	human
64	ENSE00003474901	human
45	ENSE00003571170	human
63	ENSE00003678253	human
75	ENSE00003510071	human
1131	ENSE00003902475	human
98	ENSE00003530287	human
64	ENSE00003474901	human
45	ENSE00003571170	human
63	ENSE00003678253	human
75	ENSE00003510071	human
1131	ENSE00003902475	human
408	ENSE00002893608	human
98	ENSE00003530287	human
64	ENSE00003474901	human
45	ENSE00003571170	human
63	ENSE00003678253	human
184	ENSE00001230898	human
1212	ENSE00002738076	human
70	ENSE00002961058	human
45	ENSE00003469363	human
63	ENSE00003482258	human
75	ENSE00003635469	human
829	ENSE00002948490	human
45	ENSE00003469363	human
17	ENSE00002904485	human
98	ENSE00003518568	human
64	ENSE00003690864	human
51	ENSE00002792642	human
75	ENSE00003635469	human
533	ENSE00002754283	human
492	ENSE00002786496	human
45	ENSE00003571170	human
63	ENSE00003678253	human
75	ENSE00003510071	human
245	ENSE00002749341	human
64	ENSE00003578662	human
450	ENSE00002825045	human
98	ENSE00003530287	human
75	ENSE00003635469	human
237	ENSE00001230944	human
63	ENSE00003487305	human
18	ENSE00002935957	human
63	ENSE00003482258	human
368	ENSE00002868498	human
27	ENSE00002974940	human
98	ENSE00003518568	human
104	ENSE00002851890	human
303	ENSE00002768765	human
61	ENSE00002850565	human
306	ENSE00002905270	human
487	ENSE00003846644	human
52	ENSE00003694034	human
170	ENSE00003465298	human
94	ENSE00003487920	human
137	ENSE00003655751	human
97	ENSE00003531218	human
94	ENSE00003566074	human
82	ENSE00003636998	human
105	ENSE00003687018	human
73	ENSE00003604465	human
3184	ENSE00003850656	human
487	ENSE00003846644	human
52	ENSE00003694034	human
170	ENSE00003465298	human
94	ENSE00003487920	human
137	ENSE00003655751	human
97	ENSE00003531218	human
94	ENSE00003566074	human
82	ENSE00003636998	human
105	ENSE00003687018	human
73	ENSE00003604465	human
3184	ENSE00003850656	human
90	ENSE00000883873	human
52	ENSE00003694034	human
170	ENSE00003465298	human
177	ENSE00003656810	human
177	ENSE00003746716	human
92	ENSE00003750283	human
52	ENSE00003694034	human
170	ENSE00003465298	human
94	ENSE00003487920	human
137	ENSE00003655751	human
97	ENSE00003531218	human
94	ENSE00003566074	human
82	ENSE00003636998	human
105	ENSE00003687018	human
73	ENSE00003604465	human
177	ENSE00003656810	human
3170	ENSE00001933611	human
52	ENSE00003694034	human
170	ENSE00003465298	human
94	ENSE00003487920	human
137	ENSE00003655751	human
97	ENSE00003531218	human
94	ENSE00003566074	human
82	ENSE00003636998	human
105	ENSE00003687018	human
73	ENSE00003604465	human
90	ENSE00000883873	human
177	ENSE00003656810	human
3179	ENSE00002565712	human
52	ENSE00003694034	human
170	ENSE00003465298	human
94	ENSE00003487920	human
90	ENSE00000883873	human
277	ENSE00002559831	human
136	ENSE00002546214	human
170	ENSE00003465298	human
94	ENSE00003487920	human
137	ENSE00003655751	human
97	ENSE00003531218	human
94	ENSE00003566074	human
82	ENSE00003636998	human
45	ENSE00001872832	human
61	ENSE00001921532	human
140	ENSE00002566207	human
79	ENSE00001950001	human
94	ENSE00003642455	human
137	ENSE00003680984	human
188	ENSE00001885284	human
94	ENSE00003487920	human
137	ENSE00003655751	human
97	ENSE00003531218	human
62	ENSE00002569380	human
82	ENSE00003626556	human
105	ENSE00003488198	human
73	ENSE00003601762	human
349	ENSE00001869892	human
97	ENSE00003531218	human
94	ENSE00003566074	human
82	ENSE00003636998	human
105	ENSE00003687018	human
73	ENSE00003604465	human
84	ENSE00001831125	human
82	ENSE00001901063	human
531	ENSE00001825427	human
105	ENSE00003488198	human
73	ENSE00003601762	human
68	ENSE00001877341	human
97	ENSE00003686127	human
94	ENSE00003576385	human
82	ENSE00003491920	human
46	ENSE00001901519	human
577	ENSE00002555350	human
61	ENSE00002564285	human
105	ENSE00003488198	human
73	ENSE00003601762	human
337	ENSE00001930559	human
1028	ENSE00001923751	human
73	ENSE00003604465	human
28	ENSE00002554305	human
194	ENSE00002543111	human
73	ENSE00003604465	human
16	ENSE00002546126	human
339	ENSE00001888884	human
84	ENSE00001904122	human
250	ENSE00003472509	human
201	ENSE00003622785	human
111	ENSE00003561438	human
103	ENSE00003649708	human
68	ENSE00003651159	human
71	ENSE00003506149	human
83	ENSE00003656294	human
112	ENSE00003670767	human
141	ENSE00003572993	human
101	ENSE00003472088	human
154	ENSE00003646779	human
720	ENSE00003625428	human
95	ENSE00003568793	human
1440	ENSE00003631344	human
302	ENSE00003467463	human
44	ENSE00003681521	human
1010	ENSE00001877189	human
250	ENSE00003472509	human
201	ENSE00003622785	human
83	ENSE00001491681	human
145	ENSE00001551043	human
93	ENSE00002129725	human
111	ENSE00003466973	human
103	ENSE00003649768	human
68	ENSE00003556629	human
71	ENSE00003604689	human
83	ENSE00003556731	human
112	ENSE00003662397	human
60	ENSE00002103472	human
111	ENSE00003466973	human
103	ENSE00003649768	human
68	ENSE00003556629	human
71	ENSE00003604689	human
83	ENSE00003556731	human
112	ENSE00003662397	human
58	ENSE00002104243	human
250	ENSE00003693564	human
201	ENSE00003478141	human
141	ENSE00003487974	human
101	ENSE00003599835	human
154	ENSE00003668450	human
720	ENSE00003677177	human
95	ENSE00003649445	human
1440	ENSE00003583822	human
578	ENSE00002098030	human
250	ENSE00003472509	human
56	ENSE00001521387	human
155	ENSE00001751453	human
59	ENSE00001601716	human
250	ENSE00003472509	human
111	ENSE00003561438	human
103	ENSE00003649708	human
68	ENSE00003651159	human
71	ENSE00003506149	human
83	ENSE00003656294	human
112	ENSE00003670767	human
141	ENSE00003572993	human
101	ENSE00003472088	human
154	ENSE00003646779	human
56	ENSE00001521387	human
240	ENSE00002133615	human
250	ENSE00003472509	human
201	ENSE00003622785	human
111	ENSE00003561438	human
71	ENSE00003604689	human
83	ENSE00003556731	human
112	ENSE00003662397	human
141	ENSE00003487974	human
101	ENSE00003599835	human
154	ENSE00003668450	human
720	ENSE00003677177	human
95	ENSE00003649445	human
1440	ENSE00003583822	human
11	ENSE00002107914	human
1104	ENSE00002126819	human
302	ENSE00003509621	human
44	ENSE00003675484	human
77	ENSE00001491657	human
103	ENSE00003649708	human
68	ENSE00003651159	human
71	ENSE00003506149	human
83	ENSE00003656294	human
112	ENSE00003670767	human
141	ENSE00003572993	human
101	ENSE00003472088	human
154	ENSE00003646779	human
720	ENSE00003625428	human
95	ENSE00003568793	human
460	ENSE00001752597	human
111	ENSE00003659653	human
1392	ENSE00002119279	human
58	ENSE00001621786	human
4212	ENSE00001520206	human
245	ENSE00001520208	human
4838	ENSE00001865658	human
117	ENSE00001733054	human
430	ENSE00001711773	human
2376	ENSE00002076819	human
59	ENSE00002069764	human
201	ENSE00002079771	human
591	ENSE00002054918	human
618	ENSE00002026067	human
25	ENSE00002066627	human
213	ENSE00002063920	human
56	ENSE00001744211	human
246	ENSE00003723689	human
213	ENSE00003512575	human
177	ENSE00003516821	human
72	ENSE00000850039	human
214	ENSE00000751521	human
87	ENSE00000751522	human
109	ENSE00000751523	human
74	ENSE00000751524	human
79	ENSE00000751525	human
632	ENSE00001550133	human
72	ENSE00000850039	human
214	ENSE00000751521	human
87	ENSE00000751522	human
109	ENSE00000751523	human
74	ENSE00000751524	human
79	ENSE00000751525	human
100	ENSE00001549974	human
213	ENSE00003650346	human
177	ENSE00003555190	human
116	ENSE00000850038	human
628	ENSE00003847291	human
160	ENSE00003900666	human
164	ENSE00003625322	human
131	ENSE00003582904	human
551	ENSE00002025384	human
160	ENSE00003900666	human
488	ENSE00003658355	human
164	ENSE00003559553	human
131	ENSE00003488865	human
2147	ENSE00001886365	human
155	ENSE00002034350	human
362	ENSE00002047087	human
131	ENSE00003582904	human
87	ENSE00002074735	human
488	ENSE00003627917	human
164	ENSE00003540358	human
2023	ENSE00002082079	human
93	ENSE00002075162	human
486	ENSE00002041928	human
488	ENSE00003658355	human
164	ENSE00003559553	human
131	ENSE00003488865	human
54	ENSE00003530350	human
640	ENSE00002029527	human
164	ENSE00003540358	human
30	ENSE00002034720	human
256	ENSE00002049497	human
131	ENSE00003582904	human
1478	ENSE00002076967	human
411	ENSE00002070072	human
30	ENSE00002057663	human
119	ENSE00002086268	human
369	ENSE00002047587	human
218	ENSE00002022245	human
446	ENSE00002070512	human
141	ENSE00001164815	human
126	ENSE00000716138	human
67	ENSE00000716140	human
134	ENSE00000716141	human
146	ENSE00000716142	human
185	ENSE00000716143	human
95	ENSE00003627363	human
194	ENSE00003603729	human
72	ENSE00003517798	human
88	ENSE00003678539	human
126	ENSE00003607485	human
154	ENSE00003598137	human
175	ENSE00003592636	human
89	ENSE00003628488	human
192	ENSE00000866970	human
144	ENSE00003654435	human
146	ENSE00003507604	human
154	ENSE00003567580	human
85	ENSE00003466120	human
649	ENSE00001164806	human
126	ENSE00000716138	human
67	ENSE00000716140	human
134	ENSE00000716141	human
146	ENSE00000716142	human
185	ENSE00000716143	human
95	ENSE00003627363	human
194	ENSE00003603729	human
72	ENSE00003517798	human
88	ENSE00003678539	human
126	ENSE00003607485	human
154	ENSE00003598137	human
175	ENSE00003592636	human
89	ENSE00003628488	human
144	ENSE00003654435	human
146	ENSE00003507604	human
154	ENSE00003567580	human
85	ENSE00003466120	human
143	ENSE00001603691	human
123	ENSE00003672577	human
637	ENSE00002298542	human
126	ENSE00000716138	human
67	ENSE00000716140	human
138	ENSE00002301247	human
53	ENSE00002233108	human
54	ENSE00002255517	human
36	ENSE00002284438	human
95	ENSE00003518737	human
403	ENSE00002300355	human
323	ENSE00002312610	human
194	ENSE00003505972	human
72	ENSE00003657915	human
88	ENSE00003646419	human
126	ENSE00003675882	human
154	ENSE00003664836	human
175	ENSE00003553452	human
89	ENSE00003538445	human
123	ENSE00003645402	human
144	ENSE00003666305	human
146	ENSE00003582712	human
154	ENSE00003516927	human
85	ENSE00003609446	human
649	ENSE00002226443	human
154	ENSE00003664836	human
175	ENSE00003553452	human
89	ENSE00003538445	human
28	ENSE00002246486	human
233	ENSE00002283054	human
87	ENSE00002310041	human
154	ENSE00003516927	human
85	ENSE00003609446	human
42	ENSE00002236088	human
366	ENSE00002260802	human
121	ENSE00002267194	human
102	ENSE00001206459	human
119	ENSE00001267561	human
136	ENSE00001267389	human
163	ENSE00001267382	human
125	ENSE00003553416	human
109	ENSE00000826318	human
108	ENSE00000826319	human
154	ENSE00000826323	human
68	ENSE00000826325	human
122	ENSE00001267446	human
127	ENSE00001128192	human
105	ENSE00003534687	human
103	ENSE00003624996	human
230	ENSE00003686814	human
153	ENSE00003559662	human
197	ENSE00003631187	human
135	ENSE00003545322	human
2956	ENSE00001913085	human
119	ENSE00001267561	human
136	ENSE00001267389	human
163	ENSE00001267382	human
125	ENSE00003553416	human
109	ENSE00000826318	human
108	ENSE00000826319	human
154	ENSE00000826323	human
68	ENSE00000826325	human
122	ENSE00001267446	human
76	ENSE00001845740	human
105	ENSE00003510971	human
103	ENSE00003634318	human
230	ENSE00003512973	human
153	ENSE00003574972	human
197	ENSE00003526725	human
135	ENSE00003624871	human
1045	ENSE00001629193	human
119	ENSE00001267561	human
136	ENSE00001267389	human
163	ENSE00001267382	human
72	ENSE00001859373	human
53	ENSE00001825477	human
136	ENSE00001267389	human
163	ENSE00001267382	human
125	ENSE00003553416	human
109	ENSE00000826318	human
108	ENSE00000826319	human
154	ENSE00000826323	human
68	ENSE00000826325	human
122	ENSE00001267446	human
127	ENSE00001128192	human
105	ENSE00003534687	human
103	ENSE00003624996	human
230	ENSE00003686814	human
153	ENSE00003559662	human
197	ENSE00003631187	human
135	ENSE00003545322	human
203	ENSE00001892405	human
516	ENSE00001907607	human
109	ENSE00000826318	human
108	ENSE00000826319	human
141	ENSE00001923926	human
125	ENSE00003590907	human
60	ENSE00001936417	human
125	ENSE00003553416	human
109	ENSE00000826318	human
108	ENSE00000826319	human
154	ENSE00000826323	human
68	ENSE00000826325	human
122	ENSE00001267446	human
127	ENSE00001128192	human
105	ENSE00003534687	human
153	ENSE00003559662	human
197	ENSE00003631187	human
135	ENSE00003545322	human
516	ENSE00001907607	human
247	ENSE00001925021	human
89	ENSE00001864981	human
103	ENSE00003634318	human
387	ENSE00001905748	human
206	ENSE00001936257	human
153	ENSE00003574972	human
39	ENSE00001859150	human
105	ENSE00003597919	human
474	ENSE00001929871	human
66	ENSE00001867636	human
415	ENSE00001933205	human
261	ENSE00003592872	human
169	ENSE00003582834	human
116	ENSE00003462088	human
174	ENSE00003615902	human
148	ENSE00003685524	human
71	ENSE00003541065	human
121	ENSE00003477280	human
286	ENSE00001443633	human
199	ENSE00003597232	human
261	ENSE00003561214	human
169	ENSE00003674554	human
116	ENSE00003530630	human
174	ENSE00003533355	human
148	ENSE00003691264	human
71	ENSE00003538858	human
121	ENSE00003463438	human
2513	ENSE00003632526	human
199	ENSE00003597232	human
261	ENSE00003561214	human
169	ENSE00003674554	human
116	ENSE00003530630	human
174	ENSE00003533355	human
148	ENSE00003691264	human
316	ENSE00002298521	human
121	ENSE00003458481	human
379	ENSE00002243151	human
199	ENSE00003597232	human
261	ENSE00003561214	human
148	ENSE00003691264	human
71	ENSE00003538858	human
121	ENSE00003463438	human
279	ENSE00001886640	human
57	ENSE00002206293	human
261	ENSE00003561214	human
76	ENSE00003716903	human
199	ENSE00003654127	human
6	ENSE00003744066	human
261	ENSE00003561214	human
169	ENSE00003674554	human
116	ENSE00003530630	human
174	ENSE00003533355	human
148	ENSE00003691264	human
71	ENSE00003538858	human
121	ENSE00003463438	human
384	ENSE00003747845	human
397	ENSE00003718917	human
363	ENSE00003735895	human
114	ENSE00003742334	human
352	ENSE00003719987	human
37	ENSE00003752353	human
71	ENSE00003541065	human
121	ENSE00003477280	human
251	ENSE00001945855	human
145	ENSE00001900897	human
159	ENSE00001855344	human
362	ENSE00001902498	human
1212	ENSE00001895786	human
2513	ENSE00003554483	human
205	ENSE00002380456	human
203	ENSE00001369862	human
65	ENSE00003470347	human
118	ENSE00003530061	human
289	ENSE00002349652	human
940	ENSE00002362281	human
203	ENSE00001369862	human
65	ENSE00003470347	human
118	ENSE00003530061	human
183	ENSE00001382114	human
109	ENSE00000664192	human
101	ENSE00003582146	human
922	ENSE00003504711	human
35	ENSE00002589898	human
65	ENSE00002599534	human
203	ENSE00001369862	human
65	ENSE00003470347	human
118	ENSE00003530061	human
289	ENSE00002349652	human
70	ENSE00002603669	human
922	ENSE00003460659	human
65	ENSE00003470347	human
118	ENSE00003530061	human
109	ENSE00000664192	human
101	ENSE00003582146	human
22	ENSE00002608668	human
133	ENSE00002601439	human
102	ENSE00003789541	human
65	ENSE00003470347	human
118	ENSE00003530061	human
109	ENSE00000664192	human
101	ENSE00003582146	human
102	ENSE00003789541	human
369	ENSE00002602076	human
177	ENSE00002584359	human
353	ENSE00002594748	human
118	ENSE00003688239	human
192	ENSE00002618055	human
65	ENSE00003470347	human
118	ENSE00003530061	human
109	ENSE00000664192	human
101	ENSE00003582146	human
102	ENSE00003789541	human
509	ENSE00002395574	human
80	ENSE00003509353	human
428	ENSE00003678116	human
340	ENSE00002601802	human
118	ENSE00003489078	human
217	ENSE00002607696	human
65	ENSE00003470347	human
118	ENSE00003530061	human
109	ENSE00000664192	human
322	ENSE00002582204	human
121	ENSE00002589593	human
362	ENSE00002590987	human
202	ENSE00002618207	human
712	ENSE00002622064	human
780	ENSE00002616864	human
707	ENSE00002621452	human
65	ENSE00003470347	human
118	ENSE00003530061	human
269	ENSE00002611324	human
288	ENSE00002605853	human
210	ENSE00002625679	human
65	ENSE00003682020	human
309	ENSE00002277368	human
101	ENSE00003689046	human
102	ENSE00003491321	human
80	ENSE00003549982	human
428	ENSE00003567466	human
118	ENSE00003530061	human
291	ENSE00002600505	human
84	ENSE00002577088	human
253	ENSE00002575532	human
102	ENSE00003494984	human
79	ENSE00003245251	human
94	ENSE00003833005	human
502	ENSE00003835081	human
1885	ENSE00003832158	human
102	ENSE00003491321	human
91	ENSE00002625403	human
379	ENSE00002623125	human
102	ENSE00003494984	human
33	ENSE00002589459	human
305	ENSE00002593980	human
105	ENSE00002625104	human
2057	ENSE00002630328	human
51	ENSE00001218290	human
70	ENSE00003556877	human
63	ENSE00003477486	human
88	ENSE00003501224	human
122	ENSE00003643634	human
121	ENSE00003680747	human
134	ENSE00000841271	human
149	ENSE00003591879	human
149	ENSE00003469243	human
2504	ENSE00001023043	human
188	ENSE00002127405	human
149	ENSE00003682031	human
149	ENSE00003482299	human
1112	ENSE00002104832	human
121	ENSE00003680747	human
134	ENSE00000841271	human
62	ENSE00002254829	human
122	ENSE00003693337	human
137	ENSE00002275448	human
118	ENSE00002296622	human
100	ENSE00002312490	human
121	ENSE00003680747	human
134	ENSE00000841271	human
122	ENSE00003693337	human
104	ENSE00002109941	human
88	ENSE00003476002	human
33	ENSE00002115025	human
257	ENSE00002132786	human
121	ENSE00003630860	human
127	ENSE00002127757	human
70	ENSE00003556877	human
63	ENSE00003477486	human
88	ENSE00003501224	human
165	ENSE00002278059	human
125	ENSE00002207399	human
111	ENSE00002110583	human
70	ENSE00003462565	human
63	ENSE00003500118	human
620	ENSE00002096445	human
70	ENSE00003556877	human
63	ENSE00003477486	human
99	ENSE00002106674	human
226	ENSE00002138133	human
39	ENSE00002106882	human
276	ENSE00002721375	human
179	ENSE00003519718	human
144	ENSE00003509234	human
70	ENSE00003689255	human
123	ENSE00003790834	human
119	ENSE00003599692	human
100	ENSE00003564921	human
96	ENSE00003546713	human
82	ENSE00003511765	human
61	ENSE00001111379	human
136	ENSE00003681428	human
36	ENSE00003514899	human
161	ENSE00003508734	human
4647	ENSE00001820015	human
158	ENSE00003535555	human
179	ENSE00003644056	human
144	ENSE00003547933	human
70	ENSE00003553511	human
123	ENSE00003669422	human
119	ENSE00003660020	human
100	ENSE00003684098	human
96	ENSE00003549464	human
82	ENSE00003497063	human
425	ENSE00003514032	human
136	ENSE00003534384	human
36	ENSE00003579172	human
161	ENSE00003477109	human
830	ENSE00001273935	human
179	ENSE00003519718	human
144	ENSE00003509234	human
70	ENSE00003689255	human
123	ENSE00003790834	human
119	ENSE00003599692	human
100	ENSE00003564921	human
96	ENSE00003546713	human
82	ENSE00003511765	human
425	ENSE00003514032	human
136	ENSE00003534384	human
36	ENSE00003579172	human
161	ENSE00003477109	human
830	ENSE00001273935	human
158	ENSE00003604245	human
200	ENSE00002690631	human
179	ENSE00003644056	human
144	ENSE00003547933	human
70	ENSE00003553511	human
123	ENSE00003669422	human
119	ENSE00003660020	human
100	ENSE00003684098	human
96	ENSE00003549464	human
82	ENSE00003497063	human
425	ENSE00003514032	human
136	ENSE00003534384	human
36	ENSE00003579172	human
161	ENSE00003477109	human
830	ENSE00001273935	human
104	ENSE00002715909	human
144	ENSE00003547933	human
70	ENSE00003553511	human
123	ENSE00003669422	human
119	ENSE00003660020	human
100	ENSE00003684098	human
96	ENSE00003549464	human
82	ENSE00003497063	human
425	ENSE00003514032	human
136	ENSE00003534384	human
36	ENSE00003579172	human
161	ENSE00003477109	human
282	ENSE00001957879	human
828	ENSE00001476160	human
179	ENSE00003644056	human
144	ENSE00003547933	human
70	ENSE00003553511	human
123	ENSE00003669422	human
119	ENSE00003660020	human
100	ENSE00003684098	human
96	ENSE00003549464	human
425	ENSE00003514032	human
136	ENSE00003534384	human
36	ENSE00003579172	human
161	ENSE00003477109	human
828	ENSE00001476160	human
309	ENSE00001826249	human
144	ENSE00003509234	human
70	ENSE00003689255	human
123	ENSE00003790834	human
119	ENSE00003599692	human
100	ENSE00003564921	human
96	ENSE00003546713	human
82	ENSE00003511765	human
61	ENSE00001111379	human
136	ENSE00003681428	human
36	ENSE00003514899	human
161	ENSE00003508734	human
154	ENSE00001689635	human
800	ENSE00002319208	human
616	ENSE00002734192	human
38	ENSE00002733513	human
136	ENSE00003534384	human
167	ENSE00002698349	human
36	ENSE00002696402	human
96	ENSE00001518062	human
472	ENSE00002726760	human
100	ENSE00003564921	human
96	ENSE00003546713	human
82	ENSE00003511765	human
61	ENSE00001111379	human
81	ENSE00002707550	human
27	ENSE00001518063	human
100	ENSE00002702503	human
123	ENSE00003669422	human
119	ENSE00003660020	human
100	ENSE00003684098	human
109	ENSE00002728814	human
179	ENSE00003524554	human
100	ENSE00002730959	human
144	ENSE00003488536	human
70	ENSE00003587247	human
95	ENSE00002720729	human
144	ENSE00003509234	human
70	ENSE00003689255	human
123	ENSE00003790834	human
119	ENSE00003599692	human
100	ENSE00003564921	human
179	ENSE00003524554	human
67	ENSE00001617555	human
74	ENSE00001752478	human
100	ENSE00003684098	human
62	ENSE00001738253	human
106	ENSE00001659332	human
144	ENSE00003547933	human
70	ENSE00003553511	human
123	ENSE00003669422	human
119	ENSE00003660020	human
88	ENSE00002729407	human
144	ENSE00003509234	human
70	ENSE00003689255	human
123	ENSE00003790834	human
179	ENSE00003524554	human
103	ENSE00001629978	human
144	ENSE00003509234	human
70	ENSE00003689255	human
179	ENSE00003524554	human
128	ENSE00002693331	human
44	ENSE00002684784	human
179	ENSE00003644056	human
144	ENSE00003547933	human
70	ENSE00003553511	human
127	ENSE00002697100	human
45	ENSE00002716353	human
179	ENSE00003644056	human
144	ENSE00003547933	human
110	ENSE00002720120	human
125	ENSE00002707782	human
179	ENSE00003644056	human
127	ENSE00002697100	human
156	ENSE00002692613	human
66	ENSE00002714496	human
225	ENSE00002093933	human
39	ENSE00001377506	human
83	ENSE00003596463	human
122	ENSE00003787152	human
106	ENSE00003788192	human
137	ENSE00003538533	human
78	ENSE00003756623	human
117	ENSE00003470530	human
80	ENSE00001785488	human
127	ENSE00001269067	human
71	ENSE00003580652	human
2613	ENSE00003234528	human
39	ENSE00001377506	human
83	ENSE00003596463	human
122	ENSE00003787152	human
106	ENSE00003788192	human
137	ENSE00003538533	human
78	ENSE00003756623	human
117	ENSE00003470530	human
80	ENSE00001785488	human
127	ENSE00001269067	human
71	ENSE00003580652	human
147	ENSE00002138306	human
87	ENSE00001521833	human
183	ENSE00001521829	human
83	ENSE00001521828	human
736	ENSE00003602098	human
39	ENSE00001377506	human
83	ENSE00003596463	human
122	ENSE00003787152	human
106	ENSE00003788192	human
137	ENSE00003538533	human
78	ENSE00003756623	human
117	ENSE00003470530	human
80	ENSE00001785488	human
127	ENSE00001269067	human
71	ENSE00003580652	human
183	ENSE00001521829	human
736	ENSE00003602098	human
36	ENSE00002110744	human
53	ENSE00001553075	human
39	ENSE00001377506	human
83	ENSE00003596463	human
122	ENSE00003787152	human
106	ENSE00003788192	human
137	ENSE00003538533	human
78	ENSE00003756623	human
117	ENSE00003470530	human
80	ENSE00001785488	human
127	ENSE00001269067	human
71	ENSE00003580652	human
87	ENSE00001521833	human
736	ENSE00003602098	human
53	ENSE00001553075	human
82	ENSE00001546895	human
106	ENSE00001557027	human
39	ENSE00001377506	human
83	ENSE00003596463	human
122	ENSE00003787152	human
106	ENSE00003788192	human
137	ENSE00003538533	human
78	ENSE00003756623	human
117	ENSE00003470530	human
80	ENSE00001785488	human
127	ENSE00001269067	human
71	ENSE00003580652	human
87	ENSE00001521833	human
736	ENSE00003602098	human
53	ENSE00001553075	human
66	ENSE00002134331	human
39	ENSE00001377506	human
53	ENSE00001553075	human
91	ENSE00002122053	human
83	ENSE00003618251	human
122	ENSE00003552735	human
106	ENSE00003486356	human
137	ENSE00003616377	human
78	ENSE00003648151	human
3036	ENSE00002090694	human
71	ENSE00003551982	human
736	ENSE00003517274	human
78	ENSE00003756623	human
117	ENSE00003470530	human
80	ENSE00001785488	human
127	ENSE00001269067	human
71	ENSE00003580652	human
122	ENSE00003552735	human
106	ENSE00003486356	human
137	ENSE00003616377	human
87	ENSE00002115027	human
722	ENSE00002118790	human
39	ENSE00001377506	human
83	ENSE00003596463	human
122	ENSE00003787152	human
106	ENSE00003788192	human
137	ENSE00003538533	human
78	ENSE00003756623	human
117	ENSE00003470530	human
80	ENSE00001785488	human
127	ENSE00001269067	human
71	ENSE00003580652	human
53	ENSE00001553075	human
82	ENSE00001546895	human
722	ENSE00002118790	human
39	ENSE00001377506	human
83	ENSE00003596463	human
122	ENSE00003787152	human
106	ENSE00003788192	human
137	ENSE00003538533	human
78	ENSE00003756623	human
117	ENSE00003470530	human
80	ENSE00001785488	human
127	ENSE00001269067	human
71	ENSE00003580652	human
87	ENSE00001521833	human
265	ENSE00002090026	human
709	ENSE00002123481	human
39	ENSE00001377506	human
78	ENSE00003756623	human
117	ENSE00003470530	human
80	ENSE00001785488	human
127	ENSE00001269067	human
71	ENSE00003580652	human
87	ENSE00001521833	human
122	ENSE00003552735	human
137	ENSE00003616377	human
139	ENSE00002092308	human
703	ENSE00002119352	human
514	ENSE00002106185	human
126	ENSE00002096804	human
137	ENSE00003616377	human
78	ENSE00003648151	human
98	ENSE00002110875	human
117	ENSE00003662547	human
361	ENSE00002137477	human
39	ENSE00001377506	human
83	ENSE00003596463	human
122	ENSE00003787152	human
106	ENSE00003788192	human
87	ENSE00001521833	human
48	ENSE00002125651	human
46	ENSE00002100734	human
165	ENSE00002124980	human
39	ENSE00001377506	human
87	ENSE00001521833	human
53	ENSE00001553075	human
106	ENSE00003486356	human
137	ENSE00003616377	human
296	ENSE00002091841	human
102	ENSE00002111804	human
39	ENSE00001377506	human
87	ENSE00001521833	human
53	ENSE00001553075	human
122	ENSE00003552735	human
106	ENSE00003486356	human
46	ENSE00002100734	human
31	ENSE00002102858	human
60	ENSE00002131505	human
39	ENSE00001377506	human
87	ENSE00001521833	human
53	ENSE00001553075	human
122	ENSE00003552735	human
106	ENSE00003486356	human
46	ENSE00002100734	human
84	ENSE00002119863	human
50	ENSE00002128326	human
39	ENSE00001377506	human
83	ENSE00003596463	human
122	ENSE00003787152	human
106	ENSE00003788192	human
156	ENSE00002107277	human
193	ENSE00002120405	human
39	ENSE00001377506	human
83	ENSE00003596463	human
122	ENSE00003787152	human
87	ENSE00001521833	human
53	ENSE00001553075	human
31	ENSE00002102858	human
58	ENSE00002122022	human
101	ENSE00002107206	human
39	ENSE00001377506	human
83	ENSE00003596463	human
122	ENSE00003787152	human
87	ENSE00001521833	human
53	ENSE00001553075	human
112	ENSE00002117473	human
85	ENSE00002119522	human
39	ENSE00001377506	human
83	ENSE00003596463	human
122	ENSE00003787152	human
83	ENSE00001521828	human
211	ENSE00002132478	human
41	ENSE00002098930	human
39	ENSE00001377506	human
83	ENSE00003596463	human
122	ENSE00003787152	human
53	ENSE00001553075	human
189	ENSE00002120373	human
78	ENSE00002110393	human
9	ENSE00002137975	human
39	ENSE00001377506	human
83	ENSE00003596463	human
122	ENSE00003787152	human
83	ENSE00001521828	human
94	ENSE00002114938	human
39	ENSE00001377506	human
83	ENSE00003596463	human
87	ENSE00001521833	human
193	ENSE00002120405	human
30	ENSE00002122950	human
116	ENSE00002105807	human
39	ENSE00001377506	human
83	ENSE00003596463	human
87	ENSE00001521833	human
83	ENSE00001521828	human
199	ENSE00002128356	human
70	ENSE00002126177	human
39	ENSE00001377506	human
83	ENSE00003596463	human
53	ENSE00001553075	human
82	ENSE00001546895	human
46	ENSE00002100734	human
64	ENSE00002131280	human
164	ENSE00002098752	human
390	ENSE00002110561	human
46	ENSE00002100074	human
487	ENSE00002097805	human
187	ENSE00002118237	human
320	ENSE00002101537	human
303	ENSE00001709901	human
351	ENSE00003708309	human
127	ENSE00003706560	human
61	ENSE00003709270	human
134	ENSE00003707837	human
147	ENSE00003724975	human
390	ENSE00003731697	human
201	ENSE00003740584	human
385	ENSE00003530672	human
61	ENSE00003709270	human
211	ENSE00001834591	human
560	ENSE00002519903	human
640	ENSE00003702853	human
2873	ENSE00001877694	human
351	ENSE00003708309	human
127	ENSE00003706560	human
61	ENSE00003709270	human
134	ENSE00003707837	human
147	ENSE00003724975	human
640	ENSE00003702853	human
197	ENSE00001708066	human
98	ENSE00003703546	human
319	ENSE00001789961	human
61	ENSE00003709270	human
560	ENSE00002519903	human
98	ENSE00003703546	human
191	ENSE00001684564	human
490	ENSE00001613950	human
147	ENSE00003650450	human
181	ENSE00003707983	human
201	ENSE00003710828	human
385	ENSE00003651803	human
127	ENSE00003706560	human
61	ENSE00003709270	human
134	ENSE00003707837	human
147	ENSE00003724975	human
98	ENSE00003703546	human
319	ENSE00001789961	human
133	ENSE00001629069	human
104	ENSE00003708060	human
154	ENSE00003703790	human
111	ENSE00003705195	human
118	ENSE00001693405	human
351	ENSE00003708309	human
127	ENSE00003706560	human
61	ENSE00003709270	human
134	ENSE00003707837	human
147	ENSE00003724975	human
98	ENSE00003703546	human
319	ENSE00001789961	human
133	ENSE00001629069	human
111	ENSE00003705195	human
118	ENSE00001693405	human
351	ENSE00003708309	human
127	ENSE00003706560	human
61	ENSE00003709270	human
147	ENSE00003724975	human
640	ENSE00003702853	human
98	ENSE00003703546	human
133	ENSE00001629069	human
189	ENSE00001728357	human
76	ENSE00001776984	human
351	ENSE00003708309	human
127	ENSE00003706560	human
147	ENSE00003724975	human
98	ENSE00003703546	human
319	ENSE00001789961	human
133	ENSE00001629069	human
189	ENSE00001728357	human
61	ENSE00003709270	human
98	ENSE00003703546	human
490	ENSE00001613950	human
118	ENSE00001693405	human
95	ENSE00001631078	human
40	ENSE00001740777	human
134	ENSE00003707837	human
147	ENSE00003724975	human
98	ENSE00003703546	human
277	ENSE00001606299	human
116	ENSE00001772910	human
134	ENSE00003707837	human
103	ENSE00003711227	human
350	ENSE00003704695	human
147	ENSE00003724975	human
156	ENSE00001629337	human
300	ENSE00001786512	human
390	ENSE00003731697	human
201	ENSE00003740584	human
250	ENSE00003705742	human
483	ENSE00003709508	human
329	ENSE00001939053	human
95	ENSE00003487428	human
69	ENSE00003582825	human
275	ENSE00003640342	human
69	ENSE00003582825	human
275	ENSE00003640342	human
175	ENSE00003498464	human
443	ENSE00001914114	human
95	ENSE00003487428	human
69	ENSE00003582825	human
275	ENSE00003640342	human
175	ENSE00003498464	human
1765	ENSE00001814737	human
126	ENSE00003537460	human
77	ENSE00003600748	human
64	ENSE00003575806	human
86	ENSE00003538939	human
58	ENSE00003522748	human
105	ENSE00003573394	human
113	ENSE00003484873	human
834	ENSE00001142630	human
138	ENSE00003691860	human
181	ENSE00000786005	human
102	ENSE00003616606	human
184	ENSE00003608587	human
122	ENSE00003694655	human
110	ENSE00003531941	human
66	ENSE00003655022	human
126	ENSE00003617329	human
77	ENSE00003655829	human
64	ENSE00003602112	human
86	ENSE00003617678	human
58	ENSE00003588841	human
105	ENSE00003485970	human
175	ENSE00003651399	human
113	ENSE00003479814	human
95	ENSE00003484735	human
69	ENSE00003585746	human
275	ENSE00003624577	human
181	ENSE00000786005	human
102	ENSE00003616606	human
184	ENSE00003608587	human
122	ENSE00003694655	human
110	ENSE00003531941	human
66	ENSE00003655022	human
126	ENSE00003617329	human
77	ENSE00003655829	human
64	ENSE00003602112	human
86	ENSE00003617678	human
58	ENSE00003588841	human
105	ENSE00003485970	human
175	ENSE00003651399	human
113	ENSE00003479814	human
95	ENSE00003484735	human
69	ENSE00003585746	human
275	ENSE00003624577	human
870	ENSE00001862230	human
95	ENSE00003487428	human
69	ENSE00003582825	human
105	ENSE00001664951	human
139	ENSE00001805817	human
271	ENSE00001595551	human
175	ENSE00003498464	human
105	ENSE00003573394	human
113	ENSE00003484873	human
413	ENSE00001944323	human
126	ENSE00003537460	human
77	ENSE00003600748	human
64	ENSE00003575806	human
352	ENSE00001732641	human
110	ENSE00003601348	human
66	ENSE00003471281	human
87	ENSE00001760544	human
126	ENSE00003537460	human
66	ENSE00003471281	human
295	ENSE00001941764	human
65	ENSE00001891675	human
66	ENSE00003471281	human
477	ENSE00001876930	human
110	ENSE00003531291	human
54	ENSE00001954763	human
110	ENSE00003531291	human
292	ENSE00001885089	human
122	ENSE00003609026	human
46	ENSE00001905779	human
138	ENSE00003691860	human
110	ENSE00003531291	human
122	ENSE00003609026	human
302	ENSE00001614926	human
102	ENSE00003569188	human
19	ENSE00002505881	human
138	ENSE00003691860	human
102	ENSE00003569188	human
66	ENSE00001612850	human
184	ENSE00003508647	human
54	ENSE00001690162	human
229	ENSE00003849352	human
118	ENSE00002169478	human
72	ENSE00003570876	human
93	ENSE00003491863	human
221	ENSE00003484009	human
235	ENSE00003645339	human
81	ENSE00003584128	human
105	ENSE00003530434	human
255	ENSE00003644014	human
363	ENSE00003476698	human
143	ENSE00003589335	human
115	ENSE00003505230	human
126	ENSE00003541901	human
111	ENSE00003624826	human
108	ENSE00003602303	human
1309	ENSE00002148640	human
229	ENSE00003849352	human
118	ENSE00002169478	human
72	ENSE00003570876	human
93	ENSE00003491863	human
221	ENSE00003484009	human
235	ENSE00003645339	human
81	ENSE00003584128	human
255	ENSE00003644014	human
143	ENSE00003589335	human
115	ENSE00003505230	human
126	ENSE00003541901	human
111	ENSE00003624826	human
108	ENSE00003602303	human
1309	ENSE00002148640	human
96	ENSE00003537686	human
118	ENSE00002169478	human
72	ENSE00003570876	human
93	ENSE00003491863	human
221	ENSE00003484009	human
235	ENSE00003645339	human
81	ENSE00003584128	human
105	ENSE00003530434	human
255	ENSE00003644014	human
143	ENSE00003589335	human
222	ENSE00002174682	human
56	ENSE00003492492	human
115	ENSE00003638256	human
126	ENSE00003462536	human
111	ENSE00003499423	human
108	ENSE00003577557	human
1304	ENSE00003668378	human
118	ENSE00002169478	human
72	ENSE00003570876	human
93	ENSE00003491863	human
221	ENSE00003484009	human
235	ENSE00003645339	human
81	ENSE00003584128	human
105	ENSE00003530434	human
255	ENSE00003644014	human
143	ENSE00003589335	human
115	ENSE00003505230	human
126	ENSE00003541901	human
111	ENSE00003624826	human
222	ENSE00002174682	human
1304	ENSE00003668378	human
256	ENSE00001375673	human
108	ENSE00003462618	human
118	ENSE00002169478	human
72	ENSE00003570876	human
93	ENSE00003491863	human
221	ENSE00003484009	human
235	ENSE00003645339	human
81	ENSE00003584128	human
96	ENSE00003537686	human
222	ENSE00002174682	human
115	ENSE00003638256	human
126	ENSE00003462536	human
111	ENSE00003499423	human
108	ENSE00003577557	human
1304	ENSE00003668378	human
122	ENSE00003688142	human
255	ENSE00003566651	human
143	ENSE00003594996	human
118	ENSE00002169478	human
72	ENSE00003570876	human
93	ENSE00003491863	human
221	ENSE00003484009	human
235	ENSE00003645339	human
81	ENSE00003584128	human
105	ENSE00003530434	human
222	ENSE00002174682	human
115	ENSE00003638256	human
126	ENSE00003462536	human
111	ENSE00003499423	human
108	ENSE00003577557	human
1304	ENSE00003668378	human
122	ENSE00003688142	human
255	ENSE00003566651	human
143	ENSE00003594996	human
118	ENSE00002169478	human
72	ENSE00003570876	human
93	ENSE00003491863	human
221	ENSE00003484009	human
235	ENSE00003645339	human
81	ENSE00003584128	human
105	ENSE00003530434	human
255	ENSE00003644014	human
222	ENSE00002174682	human
115	ENSE00003638256	human
126	ENSE00003462536	human
111	ENSE00003499423	human
108	ENSE00003577557	human
1304	ENSE00003668378	human
143	ENSE00003594996	human
183	ENSE00003637517	human
118	ENSE00002169478	human
72	ENSE00003570876	human
93	ENSE00003491863	human
221	ENSE00003484009	human
235	ENSE00003645339	human
81	ENSE00003584128	human
105	ENSE00003530434	human
255	ENSE00003644014	human
143	ENSE00003589335	human
115	ENSE00003505230	human
126	ENSE00003541901	human
111	ENSE00003624826	human
108	ENSE00003602303	human
222	ENSE00002174682	human
256	ENSE00001375673	human
2	ENSE00002476801	human
1308	ENSE00003571748	human
118	ENSE00002169478	human
72	ENSE00003570876	human
93	ENSE00003491863	human
221	ENSE00003484009	human
235	ENSE00003645339	human
81	ENSE00003584128	human
105	ENSE00003530434	human
255	ENSE00003644014	human
143	ENSE00003589335	human
115	ENSE00003505230	human
126	ENSE00003541901	human
111	ENSE00003624826	human
222	ENSE00002174682	human
260	ENSE00001788031	human
108	ENSE00003735643	human
1308	ENSE00003646751	human
118	ENSE00002169478	human
72	ENSE00003570876	human
93	ENSE00003491863	human
221	ENSE00003484009	human
235	ENSE00003645339	human
81	ENSE00003584128	human
105	ENSE00003530434	human
255	ENSE00003644014	human
143	ENSE00003589335	human
115	ENSE00003505230	human
126	ENSE00003541901	human
111	ENSE00003624826	human
108	ENSE00003602303	human
209	ENSE00002148834	human
1310	ENSE00001711354	human
118	ENSE00002169478	human
72	ENSE00003570876	human
93	ENSE00003491863	human
221	ENSE00003484009	human
235	ENSE00003645339	human
81	ENSE00003584128	human
105	ENSE00003530434	human
255	ENSE00003644014	human
143	ENSE00003589335	human
115	ENSE00003505230	human
126	ENSE00003541901	human
111	ENSE00003624826	human
156	ENSE00002189667	human
550	ENSE00002150595	human
118	ENSE00002169478	human
93	ENSE00003491863	human
221	ENSE00003484009	human
235	ENSE00003645339	human
81	ENSE00003584128	human
116	ENSE00002160945	human
187	ENSE00002179068	human
118	ENSE00002169478	human
72	ENSE00003570876	human
93	ENSE00003491863	human
221	ENSE00003484009	human
235	ENSE00003645339	human
81	ENSE00003584128	human
105	ENSE00003530434	human
143	ENSE00003589335	human
115	ENSE00003505230	human
126	ENSE00003541901	human
111	ENSE00003624826	human
108	ENSE00003602303	human
1309	ENSE00002148640	human
29	ENSE00002193926	human
118	ENSE00002169478	human
93	ENSE00003491863	human
115	ENSE00003638256	human
126	ENSE00003462536	human
111	ENSE00003499423	human
108	ENSE00003577557	human
255	ENSE00003566651	human
143	ENSE00003594996	human
23	ENSE00002153215	human
235	ENSE00003649955	human
81	ENSE00003659281	human
105	ENSE00003525006	human
117	ENSE00003567982	human
118	ENSE00002169478	human
72	ENSE00003570876	human
93	ENSE00003491863	human
221	ENSE00003484009	human
235	ENSE00003645339	human
81	ENSE00003584128	human
105	ENSE00003530434	human
255	ENSE00003644014	human
143	ENSE00003589335	human
115	ENSE00003505230	human
111	ENSE00003499423	human
108	ENSE00003577557	human
23	ENSE00002153215	human
117	ENSE00003567982	human
385	ENSE00002178295	human
118	ENSE00002169478	human
72	ENSE00003570876	human
93	ENSE00003491863	human
221	ENSE00003484009	human
235	ENSE00003645339	human
81	ENSE00003584128	human
105	ENSE00003530434	human
115	ENSE00003638256	human
126	ENSE00003462536	human
111	ENSE00003499423	human
108	ENSE00003577557	human
23	ENSE00002153215	human
117	ENSE00003567982	human
170	ENSE00003601416	human
143	ENSE00003587270	human
118	ENSE00002169478	human
72	ENSE00003570876	human
93	ENSE00003491863	human
221	ENSE00003484009	human
235	ENSE00003645339	human
81	ENSE00003584128	human
96	ENSE00003537686	human
115	ENSE00003638256	human
126	ENSE00003462536	human
111	ENSE00003499423	human
108	ENSE00003577557	human
143	ENSE00003594996	human
23	ENSE00002153215	human
117	ENSE00003567982	human
170	ENSE00003601416	human
363	ENSE00003471780	human
118	ENSE00002169478	human
72	ENSE00003570876	human
93	ENSE00003491863	human
221	ENSE00003484009	human
235	ENSE00003645339	human
81	ENSE00003584128	human
96	ENSE00003537686	human
115	ENSE00003638256	human
126	ENSE00003462536	human
111	ENSE00003499423	human
108	ENSE00003577557	human
122	ENSE00003688142	human
255	ENSE00003566651	human
143	ENSE00003594996	human
23	ENSE00002153215	human
117	ENSE00003567982	human
363	ENSE00003501713	human
118	ENSE00002169478	human
72	ENSE00003570876	human
93	ENSE00003491863	human
221	ENSE00003484009	human
235	ENSE00003645339	human
81	ENSE00003584128	human
105	ENSE00003530434	human
115	ENSE00003638256	human
126	ENSE00003462536	human
111	ENSE00003499423	human
108	ENSE00003577557	human
143	ENSE00003594996	human
23	ENSE00002153215	human
117	ENSE00003567982	human
170	ENSE00003601416	human
363	ENSE00003471780	human
118	ENSE00002169478	human
72	ENSE00003570876	human
93	ENSE00003491863	human
221	ENSE00003484009	human
235	ENSE00003645339	human
81	ENSE00003584128	human
105	ENSE00003530434	human
115	ENSE00003638256	human
126	ENSE00003462536	human
111	ENSE00003499423	human
108	ENSE00003577557	human
143	ENSE00003594996	human
23	ENSE00002153215	human
117	ENSE00003567982	human
170	ENSE00003601416	human
183	ENSE00003623469	human
118	ENSE00002169478	human
93	ENSE00003491863	human
221	ENSE00003484009	human
235	ENSE00003645339	human
81	ENSE00003584128	human
105	ENSE00003530434	human
115	ENSE00003638256	human
126	ENSE00003462536	human
111	ENSE00003499423	human
108	ENSE00003577557	human
122	ENSE00003688142	human
255	ENSE00003566651	human
143	ENSE00003594996	human
23	ENSE00002153215	human
117	ENSE00003567982	human
118	ENSE00002169478	human
72	ENSE00003570876	human
93	ENSE00003491863	human
221	ENSE00003484009	human
235	ENSE00003645339	human
81	ENSE00003584128	human
255	ENSE00003644014	human
363	ENSE00003476698	human
143	ENSE00003589335	human
115	ENSE00003505230	human
126	ENSE00003541901	human
111	ENSE00003624826	human
108	ENSE00003602303	human
96	ENSE00003537686	human
23	ENSE00002153215	human
117	ENSE00003515697	human
118	ENSE00002169478	human
72	ENSE00003570876	human
93	ENSE00003491863	human
221	ENSE00003484009	human
235	ENSE00003645339	human
81	ENSE00003584128	human
96	ENSE00003537686	human
115	ENSE00003638256	human
126	ENSE00003462536	human
111	ENSE00003499423	human
108	ENSE00003577557	human
143	ENSE00003594996	human
23	ENSE00002153215	human
117	ENSE00003567982	human
170	ENSE00003601416	human
598	ENSE00003513149	human
118	ENSE00002169478	human
72	ENSE00003570876	human
93	ENSE00003491863	human
115	ENSE00003638256	human
126	ENSE00003462536	human
111	ENSE00003499423	human
108	ENSE00003577557	human
255	ENSE00003566651	human
143	ENSE00003594996	human
23	ENSE00002153215	human
235	ENSE00003649955	human
81	ENSE00003659281	human
105	ENSE00003525006	human
117	ENSE00003567982	human
122	ENSE00003566923	human
118	ENSE00002169478	human
72	ENSE00003570876	human
93	ENSE00003491863	human
221	ENSE00003484009	human
235	ENSE00003645339	human
81	ENSE00003584128	human
105	ENSE00003530434	human
115	ENSE00003638256	human
126	ENSE00003462536	human
111	ENSE00003499423	human
108	ENSE00003577557	human
143	ENSE00003594996	human
23	ENSE00002153215	human
117	ENSE00003567982	human
170	ENSE00003601416	human
598	ENSE00003513149	human
118	ENSE00002169478	human
72	ENSE00003570876	human
93	ENSE00003491863	human
221	ENSE00003484009	human
235	ENSE00003645339	human
81	ENSE00003584128	human
105	ENSE00003530434	human
255	ENSE00003644014	human
115	ENSE00003638256	human
126	ENSE00003462536	human
111	ENSE00003499423	human
108	ENSE00003577557	human
143	ENSE00003594996	human
23	ENSE00002153215	human
117	ENSE00003567982	human
598	ENSE00003577813	human
118	ENSE00002169478	human
72	ENSE00003570876	human
93	ENSE00003491863	human
221	ENSE00003484009	human
235	ENSE00003645339	human
81	ENSE00003584128	human
255	ENSE00003644014	human
143	ENSE00003589335	human
115	ENSE00003505230	human
126	ENSE00003541901	human
111	ENSE00003624826	human
108	ENSE00003602303	human
23	ENSE00002153215	human
117	ENSE00003515697	human
118	ENSE00002169478	human
72	ENSE00003570876	human
93	ENSE00003491863	human
221	ENSE00003484009	human
235	ENSE00003645339	human
81	ENSE00003584128	human
105	ENSE00003530434	human
255	ENSE00003644014	human
143	ENSE00003589335	human
115	ENSE00003505230	human
126	ENSE00003541901	human
108	ENSE00003602303	human
23	ENSE00002153215	human
117	ENSE00003515697	human
118	ENSE00002169478	human
72	ENSE00003570876	human
93	ENSE00003491863	human
221	ENSE00003484009	human
235	ENSE00003645339	human
81	ENSE00003584128	human
105	ENSE00003530434	human
363	ENSE00003476698	human
143	ENSE00003589335	human
115	ENSE00003505230	human
126	ENSE00003541901	human
111	ENSE00003624826	human
108	ENSE00003602303	human
23	ENSE00002153215	human
117	ENSE00003515697	human
207	ENSE00002163458	human
118	ENSE00002169478	human
72	ENSE00003570876	human
93	ENSE00003491863	human
221	ENSE00003484009	human
235	ENSE00003645339	human
81	ENSE00003584128	human
105	ENSE00003530434	human
255	ENSE00003644014	human
143	ENSE00003589335	human
115	ENSE00003505230	human
108	ENSE00003577557	human
23	ENSE00002153215	human
268	ENSE00002144843	human
111	ENSE00003579477	human
143	ENSE00002181723	human
118	ENSE00002169478	human
72	ENSE00003570876	human
93	ENSE00003491863	human
221	ENSE00003484009	human
235	ENSE00003645339	human
81	ENSE00003584128	human
105	ENSE00003530434	human
363	ENSE00003476698	human
143	ENSE00003589335	human
56	ENSE00003492492	human
115	ENSE00003638256	human
126	ENSE00003462536	human
111	ENSE00003499423	human
108	ENSE00003577557	human
1304	ENSE00003668378	human
23	ENSE00002153215	human
207	ENSE00002163458	human
118	ENSE00002169478	human
72	ENSE00003570876	human
93	ENSE00003491863	human
221	ENSE00003484009	human
235	ENSE00003645339	human
81	ENSE00003584128	human
105	ENSE00003530434	human
115	ENSE00003638256	human
126	ENSE00003462536	human
111	ENSE00003499423	human
108	ENSE00003577557	human
1304	ENSE00003668378	human
122	ENSE00003688142	human
255	ENSE00003566651	human
143	ENSE00003594996	human
23	ENSE00002153215	human
56	ENSE00003501405	human
118	ENSE00002169478	human
72	ENSE00003570876	human
93	ENSE00003491863	human
221	ENSE00003484009	human
235	ENSE00003645339	human
81	ENSE00003584128	human
105	ENSE00003530434	human
115	ENSE00003638256	human
126	ENSE00003462536	human
111	ENSE00003499423	human
108	ENSE00003577557	human
1304	ENSE00003668378	human
23	ENSE00002153215	human
170	ENSE00003601416	human
143	ENSE00003587270	human
56	ENSE00003501405	human
118	ENSE00002169478	human
72	ENSE00003570876	human
93	ENSE00003491863	human
221	ENSE00003484009	human
235	ENSE00003645339	human
81	ENSE00003584128	human
255	ENSE00003644014	human
143	ENSE00003589335	human
96	ENSE00003537686	human
56	ENSE00003492492	human
115	ENSE00003638256	human
126	ENSE00003462536	human
111	ENSE00003499423	human
108	ENSE00003577557	human
1304	ENSE00003668378	human
23	ENSE00002153215	human
118	ENSE00002169478	human
72	ENSE00003570876	human
93	ENSE00003491863	human
221	ENSE00003484009	human
235	ENSE00003645339	human
81	ENSE00003584128	human
105	ENSE00003530434	human
115	ENSE00003638256	human
126	ENSE00003462536	human
111	ENSE00003499423	human
108	ENSE00003577557	human
1304	ENSE00003668378	human
122	ENSE00003688142	human
143	ENSE00003594996	human
23	ENSE00002153215	human
56	ENSE00003501405	human
170	ENSE00003502830	human
118	ENSE00002169478	human
72	ENSE00003570876	human
93	ENSE00003491863	human
221	ENSE00003484009	human
235	ENSE00003645339	human
81	ENSE00003584128	human
105	ENSE00003530434	human
143	ENSE00003589335	human
56	ENSE00003492492	human
115	ENSE00003638256	human
126	ENSE00003462536	human
111	ENSE00003499423	human
108	ENSE00003577557	human
1304	ENSE00003668378	human
23	ENSE00002153215	human
118	ENSE00002169478	human
72	ENSE00003570876	human
93	ENSE00003491863	human
221	ENSE00003484009	human
235	ENSE00003645339	human
81	ENSE00003584128	human
105	ENSE00003530434	human
255	ENSE00003644014	human
115	ENSE00003638256	human
126	ENSE00003462536	human
111	ENSE00003499423	human
108	ENSE00003577557	human
1304	ENSE00003668378	human
143	ENSE00003594996	human
183	ENSE00003637517	human
23	ENSE00002153215	human
56	ENSE00003501405	human
115	ENSE00003638256	human
126	ENSE00003462536	human
111	ENSE00003499423	human
108	ENSE00003577557	human
255	ENSE00003566651	human
143	ENSE00003594996	human
1308	ENSE00003646751	human
81	ENSE00003659281	human
122	ENSE00003566923	human
144	ENSE00002190964	human
72	ENSE00003552510	human
93	ENSE00003471809	human
221	ENSE00003578315	human
235	ENSE00003529433	human
96	ENSE00003574338	human
72	ENSE00003570876	human
93	ENSE00003491863	human
221	ENSE00003484009	human
235	ENSE00003645339	human
81	ENSE00003584128	human
3	ENSE00002462030	human
331	ENSE00001616598	human
255	ENSE00003644014	human
183	ENSE00003637517	human
363	ENSE00003501713	human
108	ENSE00003577557	human
235	ENSE00002194418	human
271	ENSE00002731648	human
111	ENSE00001388399	human
172	ENSE00000574895	human
145	ENSE00003603264	human
157	ENSE00003600236	human
144	ENSE00003493324	human
82	ENSE00003691267	human
108	ENSE00003583670	human
107	ENSE00003687784	human
266	ENSE00003469236	human
82	ENSE00003485640	human
141	ENSE00003560315	human
126	ENSE00003509740	human
84	ENSE00003554389	human
162	ENSE00003672606	human
98	ENSE00003670112	human
87	ENSE00003480339	human
109	ENSE00003468502	human
212	ENSE00003463972	human
157	ENSE00003619235	human
240	ENSE00003460756	human
249	ENSE00003691712	human
94	ENSE00000689285	human
149	ENSE00000689284	human
114	ENSE00000689283	human
144	ENSE00000689282	human
54	ENSE00000689281	human
228	ENSE00000378529	human
9	ENSE00001667002	human
101	ENSE00000884767	human
81	ENSE00000942049	human
199	ENSE00000942051	human
94	ENSE00000942053	human
147	ENSE00000942054	human
155	ENSE00000942055	human
90	ENSE00000942056	human
151	ENSE00000942057	human
283	ENSE00000942059	human
175	ENSE00000942060	human
81	ENSE00000942061	human
6568	ENSE00003922696	human
111	ENSE00001388399	human
172	ENSE00000574895	human
145	ENSE00003603264	human
157	ENSE00003600236	human
144	ENSE00003493324	human
82	ENSE00003691267	human
108	ENSE00003583670	human
107	ENSE00003687784	human
266	ENSE00003469236	human
82	ENSE00003485640	human
141	ENSE00003560315	human
126	ENSE00003509740	human
84	ENSE00003554389	human
162	ENSE00003672606	human
98	ENSE00003670112	human
87	ENSE00003480339	human
109	ENSE00003468502	human
212	ENSE00003463972	human
157	ENSE00003619235	human
240	ENSE00003460756	human
249	ENSE00003691712	human
94	ENSE00000689285	human
149	ENSE00000689284	human
114	ENSE00000689283	human
144	ENSE00000689282	human
54	ENSE00000689281	human
228	ENSE00000378529	human
9	ENSE00001667002	human
101	ENSE00000884767	human
199	ENSE00000942051	human
94	ENSE00000942053	human
147	ENSE00000942054	human
155	ENSE00000942055	human
90	ENSE00000942056	human
151	ENSE00000942057	human
283	ENSE00000942059	human
175	ENSE00000942060	human
81	ENSE00000942061	human
62	ENSE00002481860	human
75	ENSE00003788702	human
6566	ENSE00001849007	human
111	ENSE00001388399	human
172	ENSE00000574895	human
145	ENSE00003603264	human
157	ENSE00003600236	human
144	ENSE00003493324	human
82	ENSE00003691267	human
108	ENSE00003583670	human
107	ENSE00003687784	human
266	ENSE00003469236	human
82	ENSE00003485640	human
141	ENSE00003560315	human
126	ENSE00003509740	human
84	ENSE00003554389	human
162	ENSE00003672606	human
98	ENSE00003670112	human
87	ENSE00003480339	human
109	ENSE00003468502	human
212	ENSE00003463972	human
157	ENSE00003619235	human
240	ENSE00003460756	human
249	ENSE00003691712	human
94	ENSE00000689285	human
149	ENSE00000689284	human
114	ENSE00000689283	human
144	ENSE00000689282	human
54	ENSE00000689281	human
228	ENSE00000378529	human
9	ENSE00001667002	human
101	ENSE00000884767	human
81	ENSE00000942049	human
199	ENSE00000942051	human
94	ENSE00000942053	human
147	ENSE00000942054	human
155	ENSE00000942055	human
90	ENSE00000942056	human
151	ENSE00000942057	human
283	ENSE00000942059	human
175	ENSE00000942060	human
81	ENSE00000942061	human
75	ENSE00003788702	human
6566	ENSE00001849007	human
101	ENSE00002502426	human
111	ENSE00001388399	human
172	ENSE00000574895	human
145	ENSE00003603264	human
157	ENSE00003600236	human
144	ENSE00003493324	human
82	ENSE00003691267	human
108	ENSE00003583670	human
107	ENSE00003687784	human
266	ENSE00003469236	human
82	ENSE00003485640	human
141	ENSE00003560315	human
126	ENSE00003509740	human
84	ENSE00003554389	human
162	ENSE00003672606	human
98	ENSE00003670112	human
87	ENSE00003480339	human
109	ENSE00003468502	human
212	ENSE00003463972	human
157	ENSE00003619235	human
240	ENSE00003460756	human
249	ENSE00003691712	human
94	ENSE00000689285	human
149	ENSE00000689284	human
114	ENSE00000689283	human
144	ENSE00000689282	human
54	ENSE00000689281	human
228	ENSE00000378529	human
9	ENSE00001667002	human
101	ENSE00000884767	human
199	ENSE00000942051	human
94	ENSE00000942053	human
147	ENSE00000942054	human
155	ENSE00000942055	human
90	ENSE00000942056	human
151	ENSE00000942057	human
283	ENSE00000942059	human
175	ENSE00000942060	human
81	ENSE00000942061	human
353	ENSE00003936894	human
6563	ENSE00001537051	human
1398	ENSE00003934959	human
155	ENSE00003934594	human
90	ENSE00003932216	human
151	ENSE00001859242	human
283	ENSE00003929472	human
175	ENSE00003932940	human
81	ENSE00003938558	human
6553	ENSE00003924491	human
155	ENSE00003934594	human
90	ENSE00003932216	human
151	ENSE00001859242	human
283	ENSE00003929472	human
175	ENSE00003932940	human
81	ENSE00003938558	human
509	ENSE00003928190	human
94	ENSE00003932805	human
147	ENSE00003935976	human
6535	ENSE00003929975	human
1201	ENSE00003931481	human
6266	ENSE00003936258	human
155	ENSE00003934594	human
90	ENSE00003932216	human
151	ENSE00001859242	human
283	ENSE00003929472	human
175	ENSE00003932940	human
81	ENSE00003938558	human
94	ENSE00003932805	human
147	ENSE00003935976	human
1123	ENSE00003930445	human
109	ENSE00003572063	human
212	ENSE00003594358	human
157	ENSE00003684676	human
240	ENSE00003559891	human
249	ENSE00003486123	human
94	ENSE00002532754	human
149	ENSE00003926712	human
114	ENSE00003934627	human
144	ENSE00003927349	human
54	ENSE00003936415	human
228	ENSE00002609912	human
9	ENSE00003925846	human
101	ENSE00003935538	human
199	ENSE00003925014	human
1184	ENSE00003931403	human
157	ENSE00003619235	human
240	ENSE00003460756	human
249	ENSE00003691712	human
94	ENSE00000689285	human
149	ENSE00000689284	human
114	ENSE00000689283	human
144	ENSE00000689282	human
54	ENSE00000689281	human
228	ENSE00000378529	human
101	ENSE00000884767	human
81	ENSE00000942049	human
199	ENSE00000942051	human
94	ENSE00000942053	human
147	ENSE00000942054	human
155	ENSE00000942055	human
90	ENSE00000942056	human
151	ENSE00000942057	human
283	ENSE00000942059	human
175	ENSE00000942060	human
81	ENSE00000942061	human
222	ENSE00003922893	human
212	ENSE00003933524	human
740	ENSE00003932312	human
111	ENSE00001388399	human
172	ENSE00000574895	human
145	ENSE00003603264	human
157	ENSE00003600236	human
144	ENSE00003493324	human
82	ENSE00003691267	human
107	ENSE00003687784	human
266	ENSE00003469236	human
82	ENSE00003485640	human
141	ENSE00003560315	human
126	ENSE00003509740	human
84	ENSE00003554389	human
162	ENSE00003672606	human
98	ENSE00003670112	human
87	ENSE00003480339	human
109	ENSE00003468502	human
212	ENSE00003463972	human
157	ENSE00003619235	human
240	ENSE00003460756	human
249	ENSE00003691712	human
94	ENSE00000689285	human
149	ENSE00000689284	human
114	ENSE00000689283	human
144	ENSE00000689282	human
54	ENSE00000689281	human
228	ENSE00000378529	human
101	ENSE00000884767	human
81	ENSE00000942049	human
199	ENSE00000942051	human
94	ENSE00000942053	human
147	ENSE00000942054	human
155	ENSE00000942055	human
90	ENSE00000942056	human
151	ENSE00000942057	human
283	ENSE00000942059	human
175	ENSE00000942060	human
81	ENSE00000942061	human
75	ENSE00003788702	human
101	ENSE00002502426	human
739	ENSE00003935784	human
175	ENSE00003932940	human
81	ENSE00003938558	human
2759	ENSE00003924649	human
738	ENSE00003934337	human
155	ENSE00003934594	human
90	ENSE00003932216	human
151	ENSE00001859242	human
283	ENSE00003929472	human
175	ENSE00003932940	human
81	ENSE00003938558	human
94	ENSE00003932805	human
147	ENSE00003935976	human
199	ENSE00003925014	human
4169	ENSE00003925967	human
81	ENSE00003934458	human
75	ENSE00003938138	human
723	ENSE00003931803	human
101	ENSE00000884767	human
81	ENSE00000942049	human
199	ENSE00000942051	human
94	ENSE00000942053	human
75	ENSE00003788702	human
155	ENSE00003934594	human
90	ENSE00003932216	human
151	ENSE00001859242	human
283	ENSE00003929472	human
175	ENSE00003932940	human
81	ENSE00003938558	human
147	ENSE00003935976	human
138	ENSE00003938730	human
720	ENSE00003935796	human
157	ENSE00003619235	human
240	ENSE00003460756	human
249	ENSE00003691712	human
94	ENSE00000689285	human
149	ENSE00000689284	human
114	ENSE00000689283	human
144	ENSE00000689282	human
54	ENSE00000689281	human
228	ENSE00000378529	human
101	ENSE00000884767	human
199	ENSE00000942051	human
94	ENSE00000942053	human
147	ENSE00000942054	human
155	ENSE00000942055	human
90	ENSE00000942056	human
151	ENSE00000942057	human
283	ENSE00000942059	human
175	ENSE00000942060	human
81	ENSE00000942061	human
75	ENSE00003788702	human
212	ENSE00003933524	human
219	ENSE00003930131	human
686	ENSE00003923290	human
155	ENSE00003934594	human
90	ENSE00003932216	human
151	ENSE00001859242	human
283	ENSE00003929472	human
175	ENSE00003932940	human
81	ENSE00003938558	human
94	ENSE00003932805	human
147	ENSE00003935976	human
109	ENSE00003572063	human
212	ENSE00003594358	human
157	ENSE00003684676	human
240	ENSE00003559891	human
249	ENSE00003486123	human
94	ENSE00002532754	human
149	ENSE00003926712	human
114	ENSE00003934627	human
144	ENSE00003927349	human
54	ENSE00003936415	human
228	ENSE00002609912	human
9	ENSE00003925846	human
101	ENSE00003935538	human
199	ENSE00003925014	human
81	ENSE00003934458	human
242	ENSE00003937986	human
678	ENSE00003924482	human
111	ENSE00001388399	human
155	ENSE00003934594	human
90	ENSE00003932216	human
151	ENSE00001859242	human
283	ENSE00003929472	human
175	ENSE00003932940	human
81	ENSE00003938558	human
94	ENSE00003932805	human
147	ENSE00003935976	human
109	ENSE00003572063	human
212	ENSE00003594358	human
157	ENSE00003684676	human
240	ENSE00003559891	human
249	ENSE00003486123	human
94	ENSE00002532754	human
149	ENSE00003926712	human
114	ENSE00003934627	human
144	ENSE00003927349	human
54	ENSE00003936415	human
228	ENSE00002609912	human
9	ENSE00003925846	human
101	ENSE00003935538	human
199	ENSE00003925014	human
103	ENSE00003923968	human
145	ENSE00003458560	human
157	ENSE00003513663	human
144	ENSE00003602221	human
82	ENSE00003626185	human
108	ENSE00003537418	human
107	ENSE00003540600	human
266	ENSE00003631507	human
82	ENSE00003516863	human
141	ENSE00003627869	human
126	ENSE00003465139	human
84	ENSE00003653919	human
162	ENSE00003544408	human
98	ENSE00003651784	human
87	ENSE00003506634	human
675	ENSE00003933100	human
101	ENSE00000884767	human
199	ENSE00000942051	human
94	ENSE00000942053	human
155	ENSE00003934594	human
90	ENSE00003932216	human
151	ENSE00001859242	human
283	ENSE00003929472	human
175	ENSE00003932940	human
81	ENSE00003938558	human
147	ENSE00003935976	human
138	ENSE00003938730	human
674	ENSE00003928825	human
155	ENSE00003934594	human
90	ENSE00003932216	human
151	ENSE00001859242	human
283	ENSE00003929472	human
175	ENSE00003932940	human
81	ENSE00003938558	human
147	ENSE00003935976	human
81	ENSE00003934458	human
2121	ENSE00003925526	human
3932	ENSE00003930879	human
670	ENSE00003922673	human
81	ENSE00003938558	human
1315	ENSE00003931328	human
668	ENSE00003937160	human
90	ENSE00003932216	human
151	ENSE00001859242	human
283	ENSE00003929472	human
175	ENSE00003932940	human
81	ENSE00003938558	human
261	ENSE00003928887	human
654	ENSE00003925159	human
54	ENSE00000689281	human
228	ENSE00000378529	human
9	ENSE00001667002	human
101	ENSE00000884767	human
81	ENSE00000942049	human
199	ENSE00000942051	human
94	ENSE00000942053	human
155	ENSE00003934594	human
90	ENSE00003932216	human
151	ENSE00001859242	human
283	ENSE00003929472	human
175	ENSE00003932940	human
81	ENSE00003938558	human
147	ENSE00003935976	human
138	ENSE00003938730	human
636	ENSE00003938258	human
157	ENSE00003619235	human
240	ENSE00003460756	human
249	ENSE00003691712	human
94	ENSE00000689285	human
149	ENSE00000689284	human
114	ENSE00000689283	human
144	ENSE00000689282	human
54	ENSE00000689281	human
228	ENSE00000378529	human
9	ENSE00001667002	human
101	ENSE00000884767	human
199	ENSE00000942051	human
94	ENSE00000942053	human
147	ENSE00000942054	human
155	ENSE00000942055	human
90	ENSE00000942056	human
151	ENSE00000942057	human
283	ENSE00000942059	human
175	ENSE00000942060	human
81	ENSE00000942061	human
212	ENSE00003933524	human
157	ENSE00003932230	human
588	ENSE00003923487	human
151	ENSE00001859242	human
283	ENSE00003929472	human
175	ENSE00003932940	human
81	ENSE00003938558	human
583	ENSE00001938459	human
567	ENSE00002454724	human
111	ENSE00001388399	human
172	ENSE00000574895	human
145	ENSE00003603264	human
157	ENSE00003600236	human
144	ENSE00003493324	human
82	ENSE00003691267	human
108	ENSE00003583670	human
107	ENSE00003687784	human
266	ENSE00003469236	human
82	ENSE00003485640	human
141	ENSE00003560315	human
126	ENSE00003509740	human
84	ENSE00003554389	human
162	ENSE00003672606	human
98	ENSE00003670112	human
87	ENSE00003480339	human
109	ENSE00003468502	human
212	ENSE00003463972	human
157	ENSE00003619235	human
240	ENSE00003460756	human
249	ENSE00003691712	human
94	ENSE00000689285	human
149	ENSE00000689284	human
114	ENSE00000689283	human
144	ENSE00000689282	human
54	ENSE00000689281	human
228	ENSE00000378529	human
101	ENSE00000884767	human
81	ENSE00000942049	human
199	ENSE00000942051	human
94	ENSE00000942053	human
147	ENSE00000942054	human
155	ENSE00000942055	human
90	ENSE00000942056	human
151	ENSE00000942057	human
283	ENSE00000942059	human
175	ENSE00000942060	human
81	ENSE00000942061	human
27	ENSE00003925290	human
173	ENSE00003936282	human
114	ENSE00000689283	human
144	ENSE00000689282	human
54	ENSE00000689281	human
228	ENSE00000378529	human
101	ENSE00000884767	human
199	ENSE00000942051	human
94	ENSE00000942053	human
147	ENSE00000942054	human
155	ENSE00000942055	human
90	ENSE00000942056	human
151	ENSE00000942057	human
283	ENSE00000942059	human
175	ENSE00000942060	human
81	ENSE00000942061	human
153	ENSE00002584188	human
212	ENSE00003463972	human
157	ENSE00003619235	human
240	ENSE00003460756	human
249	ENSE00003691712	human
94	ENSE00000689285	human
149	ENSE00000689284	human
144	ENSE00000689282	human
54	ENSE00000689281	human
228	ENSE00000378529	human
102	ENSE00003934534	human
109	ENSE00003937362	human
111	ENSE00001388399	human
172	ENSE00000574895	human
145	ENSE00003603264	human
157	ENSE00003600236	human
144	ENSE00003493324	human
82	ENSE00003691267	human
108	ENSE00003583670	human
107	ENSE00003687784	human
266	ENSE00003469236	human
82	ENSE00003485640	human
141	ENSE00003560315	human
126	ENSE00003509740	human
84	ENSE00003554389	human
162	ENSE00003672606	human
98	ENSE00003670112	human
87	ENSE00003480339	human
109	ENSE00003468502	human
212	ENSE00003463972	human
157	ENSE00003619235	human
240	ENSE00003460756	human
249	ENSE00003691712	human
94	ENSE00000689285	human
149	ENSE00000689284	human
114	ENSE00000689283	human
144	ENSE00000689282	human
54	ENSE00000689281	human
228	ENSE00000378529	human
109	ENSE00003937362	human
335	ENSE00003937056	human
212	ENSE00003463972	human
157	ENSE00003619235	human
240	ENSE00003460756	human
249	ENSE00003691712	human
94	ENSE00000689285	human
114	ENSE00000689283	human
144	ENSE00000689282	human
54	ENSE00000689281	human
228	ENSE00000378529	human
146	ENSE00003928926	human
212	ENSE00003463972	human
157	ENSE00003619235	human
240	ENSE00003460756	human
249	ENSE00003691712	human
94	ENSE00000689285	human
149	ENSE00000689284	human
144	ENSE00000689282	human
54	ENSE00000689281	human
228	ENSE00000378529	human
212	ENSE00003463972	human
157	ENSE00003619235	human
240	ENSE00003460756	human
249	ENSE00003691712	human
94	ENSE00000689285	human
149	ENSE00000689284	human
114	ENSE00000689283	human
54	ENSE00000689281	human
228	ENSE00000378529	human
109	ENSE00003572063	human
212	ENSE00003594358	human
157	ENSE00003684676	human
240	ENSE00003559891	human
249	ENSE00003486123	human
94	ENSE00002532754	human
149	ENSE00003926712	human
1847	ENSE00003931219	human
2583	ENSE00003925776	human
157	ENSE00003684676	human
240	ENSE00003559891	human
1281	ENSE00003938083	human
496	ENSE00003935697	human
900	ENSE00003936231	human
2504	ENSE00003931536	human
87	ENSE00003480339	human
109	ENSE00003468502	human
212	ENSE00003594358	human
157	ENSE00003684676	human
158	ENSE00003927903	human
145	ENSE00003603264	human
157	ENSE00003600236	human
144	ENSE00003493324	human
82	ENSE00003691267	human
108	ENSE00003583670	human
107	ENSE00003687784	human
266	ENSE00003469236	human
82	ENSE00003485640	human
141	ENSE00003560315	human
126	ENSE00003509740	human
84	ENSE00003554389	human
162	ENSE00003672606	human
98	ENSE00003670112	human
109	ENSE00003572063	human
87	ENSE00003506634	human
169	ENSE00003938230	human
362	ENSE00003938628	human
111	ENSE00001388399	human
172	ENSE00000574895	human
145	ENSE00003603264	human
157	ENSE00003600236	human
144	ENSE00003493324	human
82	ENSE00003691267	human
108	ENSE00003583670	human
107	ENSE00003687784	human
266	ENSE00003469236	human
82	ENSE00003485640	human
141	ENSE00003560315	human
126	ENSE00003509740	human
84	ENSE00003554389	human
162	ENSE00003672606	human
98	ENSE00003670112	human
47	ENSE00003923011	human
162	ENSE00003925744	human
111	ENSE00001388399	human
172	ENSE00000574895	human
145	ENSE00003603264	human
157	ENSE00003600236	human
144	ENSE00003493324	human
82	ENSE00003691267	human
108	ENSE00003583670	human
107	ENSE00003687784	human
266	ENSE00003469236	human
82	ENSE00003485640	human
141	ENSE00003560315	human
126	ENSE00003509740	human
84	ENSE00003554389	human
162	ENSE00003672606	human
98	ENSE00003670112	human
80	ENSE00003925080	human
1235	ENSE00003938355	human
107	ENSE00003687784	human
266	ENSE00003469236	human
82	ENSE00003485640	human
141	ENSE00003560315	human
126	ENSE00003509740	human
84	ENSE00003554389	human
162	ENSE00003672606	human
1007	ENSE00003936633	human
2332	ENSE00003932813	human
141	ENSE00003627869	human
126	ENSE00003465139	human
70	ENSE00001853494	human
163	ENSE00001921120	human
82	ENSE00003626185	human
108	ENSE00003537418	human
107	ENSE00003540600	human
398	ENSE00003927387	human
4066	ENSE00003933504	human
108	ENSE00003537418	human
107	ENSE00003540600	human
273	ENSE00003933792	human
853	ENSE00003929715	human
108	ENSE00003537418	human
107	ENSE00003540600	human
2522	ENSE00003937342	human
439	ENSE00003932223	human
111	ENSE00001388399	human
172	ENSE00000574895	human
145	ENSE00003603264	human
157	ENSE00003600236	human
144	ENSE00003493324	human
82	ENSE00003691267	human
108	ENSE00003583670	human
89	ENSE00003923957	human
286	ENSE00003925671	human
144	ENSE00003493324	human
108	ENSE00003537418	human
107	ENSE00003540600	human
78	ENSE00003927831	human
144	ENSE00003493324	human
107	ENSE00003540600	human
108	ENSE00003925844	human
111	ENSE00001388399	human
172	ENSE00000574895	human
144	ENSE00003602221	human
157	ENSE00003924125	human
111	ENSE00001388399	human
172	ENSE00000574895	human
145	ENSE00003603264	human
157	ENSE00003600236	human
144	ENSE00003602221	human
87	ENSE00003927540	human
138	ENSE00001537062	human
297	ENSE00001633724	human
111	ENSE00001388399	human
172	ENSE00000574895	human
145	ENSE00003603264	human
157	ENSE00003600236	human
101	ENSE00003934653	human
102	ENSE00003931197	human
111	ENSE00001388399	human
172	ENSE00000574895	human
145	ENSE00003603264	human
157	ENSE00003600236	human
101	ENSE00003934653	human
120	ENSE00003932712	human
105	ENSE00002770555	human
19	ENSE00002947568	human
131	ENSE00002938479	human
150	ENSE00001331442	human
150	ENSE00000862879	human
161	ENSE00000862880	human
51	ENSE00002768127	human
150	ENSE00001331442	human
150	ENSE00000862879	human
161	ENSE00000862880	human
594	ENSE00002770969	human
151	ENSE00001269837	human
106	ENSE00001331436	human
149	ENSE00001331434	human
128	ENSE00001331432	human
133	ENSE00001331431	human
101	ENSE00001331429	human
220	ENSE00001331427	human
110	ENSE00001269748	human
66	ENSE00001269744	human
344	ENSE00002746371	human
150	ENSE00000862879	human
161	ENSE00000862880	human
151	ENSE00001269837	human
106	ENSE00001331436	human
149	ENSE00001331434	human
128	ENSE00001331432	human
133	ENSE00001331431	human
101	ENSE00001331429	human
220	ENSE00001331427	human
110	ENSE00001269748	human
66	ENSE00001269744	human
271	ENSE00002808757	human
105	ENSE00001331424	human
39	ENSE00001269825	human
125	ENSE00002933321	human
150	ENSE00001331442	human
150	ENSE00000862879	human
161	ENSE00000862880	human
151	ENSE00001269837	human
106	ENSE00001331436	human
149	ENSE00001331434	human
128	ENSE00001331432	human
133	ENSE00001331431	human
101	ENSE00001331429	human
220	ENSE00001331427	human
110	ENSE00001269748	human
66	ENSE00001269744	human
105	ENSE00001331424	human
270	ENSE00002846010	human
980	ENSE00002965158	human
150	ENSE00001331442	human
150	ENSE00000862879	human
161	ENSE00000862880	human
151	ENSE00001269837	human
106	ENSE00001331436	human
149	ENSE00001331434	human
128	ENSE00001331432	human
133	ENSE00001331431	human
101	ENSE00001331429	human
220	ENSE00001331427	human
110	ENSE00001269748	human
66	ENSE00001269744	human
105	ENSE00001331424	human
39	ENSE00001269825	human
125	ENSE00002933321	human
75	ENSE00002805901	human
417	ENSE00002236854	human
265	ENSE00002260040	human
135	ENSE00000958507	human
62	ENSE00000958508	human
62	ENSE00000958509	human
189	ENSE00000958510	human
136	ENSE00000958511	human
1719	ENSE00001844590	human
265	ENSE00002260040	human
135	ENSE00000958507	human
62	ENSE00000958508	human
62	ENSE00000958509	human
136	ENSE00000958511	human
1717	ENSE00003574381	human
62	ENSE00000958509	human
189	ENSE00000958510	human
136	ENSE00000958511	human
162	ENSE00001644152	human
1208	ENSE00001626051	human
861	ENSE00001842124	human
1717	ENSE00003519434	human
131	ENSE00002095910	human
76	ENSE00003892073	human
4134	ENSE00002095034	human
285	ENSE00002093050	human
138	ENSE00002132415	human
138	ENSE00002132415	human
415	ENSE00002126361	human
171	ENSE00003893116	human
138	ENSE00002132415	human
171	ENSE00003893116	human
81	ENSE00002137524	human
76	ENSE00003482352	human
76	ENSE00003892073	human
138	ENSE00002132415	human
171	ENSE00003893116	human
86	ENSE00001532783	human
76	ENSE00003892073	human
138	ENSE00002132415	human
171	ENSE00003893116	human
130	ENSE00002106515	human
234	ENSE00002092079	human
76	ENSE00003892073	human
111	ENSE00002121646	human
404	ENSE00002100599	human
220	ENSE00001315527	human
99	ENSE00003483951	human
305	ENSE00003704458	human
202	ENSE00003708860	human
159	ENSE00001104129	human
134	ENSE00001361799	human
99	ENSE00003461239	human
289	ENSE00003556871	human
99	ENSE00003483951	human
305	ENSE00003704458	human
202	ENSE00003708860	human
99	ENSE00003483951	human
305	ENSE00003704458	human
202	ENSE00003708860	human
159	ENSE00001104129	human
99	ENSE00003483951	human
202	ENSE00003708860	human
159	ENSE00001104129	human
289	ENSE00003494514	human
202	ENSE00003708860	human
99	ENSE00003461239	human
120	ENSE00001863998	human
305	ENSE00003709450	human
202	ENSE00003708860	human
99	ENSE00003461239	human
120	ENSE00001863998	human
305	ENSE00003709450	human
198	ENSE00001867236	human
305	ENSE00003704458	human
202	ENSE00003704989	human
74	ENSE00003707034	human
99	ENSE00003483951	human
202	ENSE00003708860	human
289	ENSE00003494514	human
202	ENSE00003708860	human
289	ENSE00003556871	human
74	ENSE00003704179	human
202	ENSE00003708860	human
159	ENSE00001104129	human
134	ENSE00001361799	human
99	ENSE00003461239	human
305	ENSE00003709450	human
202	ENSE00003708860	human
291	ENSE00002194906	human
99	ENSE00003483951	human
305	ENSE00003704458	human
530	ENSE00001563380	human
99	ENSE00003483951	human
305	ENSE00003704458	human
159	ENSE00001104129	human
507	ENSE00001361838	human
99	ENSE00003483951	human
159	ENSE00001104129	human
291	ENSE00002194906	human
432	ENSE00002178931	human
159	ENSE00001104129	human
134	ENSE00001361799	human
305	ENSE00003709450	human
199	ENSE00001864742	human
159	ENSE00001104129	human
134	ENSE00001361799	human
305	ENSE00003709450	human
198	ENSE00001867236	human
199	ENSE00001864742	human
159	ENSE00001104129	human
134	ENSE00001361799	human
289	ENSE00003556871	human
198	ENSE00001867236	human
199	ENSE00001864742	human
159	ENSE00001104129	human
134	ENSE00001361799	human
99	ENSE00003461239	human
289	ENSE00003556871	human
199	ENSE00001864742	human
159	ENSE00001104129	human
134	ENSE00001361799	human
289	ENSE00003556871	human
199	ENSE00001864742	human
202	ENSE00001869866	human
138	ENSE00002730534	human
119	ENSE00003566802	human
142	ENSE00002429517	human
647	ENSE00002375808	human
120	ENSE00002365321	human
148	ENSE00002391372	human
3453	ENSE00001420464	human
119	ENSE00003566802	human
142	ENSE00002429517	human
647	ENSE00002375808	human
120	ENSE00002365321	human
148	ENSE00002391372	human
298	ENSE00001909558	human
1641	ENSE00001887341	human
255	ENSE00001885668	human
696	ENSE00001873724	human
762	ENSE00001955015	human
29	ENSE00001792807	human
72	ENSE00001444317	human
112	ENSE00001735280	human
142	ENSE00002429517	human
647	ENSE00002375808	human
83	ENSE00001595307	human
921	ENSE00001631552	human
142	ENSE00002429517	human
647	ENSE00002375808	human
120	ENSE00002365321	human
148	ENSE00002391372	human
141	ENSE00002293626	human
119	ENSE00003541926	human
3458	ENSE00002224460	human
89	ENSE00003519360	human
396	ENSE00003551578	human
257	ENSE00003592678	human
271	ENSE00003523115	human
279	ENSE00003524510	human
258	ENSE00003611209	human
264	ENSE00003578127	human
270	ENSE00003501377	human
261	ENSE00003499258	human
267	ENSE00001176673	human
264	ENSE00001176665	human
264	ENSE00001176657	human
264	ENSE00003716660	human
264	ENSE00003748909	human
270	ENSE00003720947	human
264	ENSE00003725332	human
264	ENSE00003751122	human
282	ENSE00003738766	human
279	ENSE00003741136	human
150	ENSE00001778550	human
244	ENSE00001618774	human
107	ENSE00003729881	human
100	ENSE00003715333	human
84	ENSE00003736777	human
18	ENSE00003729083	human
82	ENSE00003754272	human
91	ENSE00003739210	human
77	ENSE00003714766	human
135	ENSE00003729934	human
123	ENSE00003739656	human
164	ENSE00003718613	human
136	ENSE00003749840	human
121	ENSE00003741240	human
5642	ENSE00001244013	human
396	ENSE00003551578	human
257	ENSE00003592678	human
271	ENSE00003523115	human
279	ENSE00003524510	human
258	ENSE00003611209	human
264	ENSE00003578127	human
270	ENSE00003501377	human
261	ENSE00003499258	human
267	ENSE00001176673	human
264	ENSE00001176657	human
264	ENSE00003716660	human
264	ENSE00003748909	human
270	ENSE00003720947	human
264	ENSE00003725332	human
264	ENSE00003751122	human
282	ENSE00003738766	human
279	ENSE00003741136	human
150	ENSE00001778550	human
244	ENSE00001618774	human
107	ENSE00003729881	human
100	ENSE00003715333	human
84	ENSE00003736777	human
18	ENSE00003729083	human
82	ENSE00003754272	human
91	ENSE00003739210	human
77	ENSE00003714766	human
135	ENSE00003729934	human
123	ENSE00003739656	human
164	ENSE00003718613	human
136	ENSE00003749840	human
121	ENSE00003741240	human
81	ENSE00002292576	human
196	ENSE00002381246	human
271	ENSE00003523115	human
279	ENSE00003524510	human
258	ENSE00003611209	human
264	ENSE00003578127	human
270	ENSE00003501377	human
261	ENSE00003499258	human
267	ENSE00001176673	human
264	ENSE00001176665	human
264	ENSE00001176657	human
264	ENSE00003716660	human
264	ENSE00003748909	human
264	ENSE00003725332	human
264	ENSE00003751122	human
282	ENSE00003738766	human
279	ENSE00003741136	human
150	ENSE00001778550	human
244	ENSE00001618774	human
107	ENSE00003729881	human
100	ENSE00003715333	human
84	ENSE00003736777	human
18	ENSE00003729083	human
82	ENSE00003754272	human
91	ENSE00003739210	human
77	ENSE00003714766	human
135	ENSE00003729934	human
123	ENSE00003739656	human
164	ENSE00003718613	human
136	ENSE00003749840	human
121	ENSE00003741240	human
83	ENSE00002268239	human
109	ENSE00002296401	human
271	ENSE00003523115	human
279	ENSE00003524510	human
258	ENSE00003611209	human
264	ENSE00003578127	human
261	ENSE00003499258	human
267	ENSE00001176673	human
264	ENSE00001176665	human
264	ENSE00001176657	human
264	ENSE00003716660	human
264	ENSE00003748909	human
270	ENSE00003720947	human
264	ENSE00003725332	human
264	ENSE00003751122	human
282	ENSE00003738766	human
279	ENSE00003741136	human
150	ENSE00001778550	human
244	ENSE00001618774	human
107	ENSE00003729881	human
100	ENSE00003715333	human
84	ENSE00003736777	human
18	ENSE00003729083	human
82	ENSE00003754272	human
91	ENSE00003739210	human
77	ENSE00003714766	human
135	ENSE00003729934	human
123	ENSE00003739656	human
164	ENSE00003718613	human
136	ENSE00003749840	human
121	ENSE00003741240	human
83	ENSE00002268239	human
109	ENSE00002296401	human
271	ENSE00003523115	human
279	ENSE00003524510	human
258	ENSE00003611209	human
264	ENSE00003578127	human
270	ENSE00003501377	human
261	ENSE00003499258	human
267	ENSE00001176673	human
264	ENSE00001176665	human
264	ENSE00001176657	human
264	ENSE00003716660	human
264	ENSE00003748909	human
270	ENSE00003720947	human
264	ENSE00003725332	human
264	ENSE00003751122	human
282	ENSE00003738766	human
279	ENSE00003741136	human
150	ENSE00001778550	human
244	ENSE00001618774	human
107	ENSE00003729881	human
100	ENSE00003715333	human
84	ENSE00003736777	human
18	ENSE00003729083	human
82	ENSE00003754272	human
91	ENSE00003739210	human
77	ENSE00003714766	human
135	ENSE00003729934	human
123	ENSE00003739656	human
164	ENSE00003718613	human
136	ENSE00003749840	human
121	ENSE00003741240	human
109	ENSE00002296401	human
84	ENSE00000871974	human
121	ENSE00002413635	human
431	ENSE00002390427	human
257	ENSE00003592678	human
271	ENSE00003523115	human
279	ENSE00003524510	human
258	ENSE00003611209	human
264	ENSE00003578127	human
270	ENSE00003501377	human
261	ENSE00003499258	human
267	ENSE00001176673	human
264	ENSE00001176665	human
264	ENSE00001176657	human
264	ENSE00003716660	human
264	ENSE00003748909	human
270	ENSE00003720947	human
264	ENSE00003725332	human
264	ENSE00003751122	human
80	ENSE00002370093	human
393	ENSE00002411029	human
837	ENSE00002413302	human
271	ENSE00003523115	human
279	ENSE00003524510	human
258	ENSE00003611209	human
264	ENSE00003578127	human
270	ENSE00003501377	human
261	ENSE00003499258	human
267	ENSE00001176673	human
264	ENSE00001176665	human
264	ENSE00001176657	human
264	ENSE00003716660	human
264	ENSE00003748909	human
270	ENSE00003720947	human
264	ENSE00003725332	human
264	ENSE00003751122	human
71	ENSE00002389897	human
152	ENSE00002372322	human
138	ENSE00002343216	human
152	ENSE00002376618	human
74	ENSE00002229173	human
396	ENSE00003676779	human
257	ENSE00003505413	human
271	ENSE00003635175	human
279	ENSE00003616055	human
258	ENSE00003469065	human
264	ENSE00003571100	human
270	ENSE00003510652	human
261	ENSE00003473872	human
331	ENSE00001441056	human
396	ENSE00003676779	human
257	ENSE00003505413	human
271	ENSE00003635175	human
279	ENSE00003616055	human
258	ENSE00003469065	human
100	ENSE00003662593	human
812	ENSE00002380817	human
28	ENSE00002410461	human
611	ENSE00002328275	human
94	ENSE00001661820	human
179	ENSE00003829977	human
118	ENSE00003816132	human
223	ENSE00003822632	human
146	ENSE00003823615	human
2328	ENSE00001707830	human
138	ENSE00003488488	human
469	ENSE00001633774	human
184	ENSE00003563493	human
122	ENSE00003556138	human
110	ENSE00003560870	human
66	ENSE00003473476	human
126	ENSE00003674161	human
77	ENSE00003492715	human
64	ENSE00003688003	human
86	ENSE00003665536	human
58	ENSE00003477149	human
105	ENSE00003687981	human
113	ENSE00003659606	human
95	ENSE00003652953	human
69	ENSE00003580114	human
275	ENSE00003541301	human
258	ENSE00003846352	human
87	ENSE00003619258	human
120	ENSE00003659313	human
123	ENSE00003661080	human
137	ENSE00003671280	human
77	ENSE00003623926	human
20	ENSE00003469678	human
81	ENSE00003471711	human
59	ENSE00003632542	human
110	ENSE00003585711	human
152	ENSE00003602413	human
96	ENSE00003572679	human
186	ENSE00003621642	human
2205	ENSE00002276694	human
87	ENSE00003619258	human
120	ENSE00003659313	human
123	ENSE00003661080	human
137	ENSE00003671280	human
77	ENSE00003623926	human
292	ENSE00002703065	human
81	ENSE00003720518	human
59	ENSE00003648367	human
110	ENSE00003682303	human
152	ENSE00003536408	human
96	ENSE00003478454	human
186	ENSE00003527012	human
2202	ENSE00003725354	human
59	ENSE00003648367	human
110	ENSE00003682303	human
152	ENSE00003536408	human
96	ENSE00003478454	human
186	ENSE00003527012	human
2410	ENSE00002704402	human
123	ENSE00003460357	human
137	ENSE00003464950	human
77	ENSE00003557819	human
20	ENSE00003573658	human
81	ENSE00003486333	human
1857	ENSE00001558405	human
87	ENSE00003619258	human
120	ENSE00003659313	human
123	ENSE00003661080	human
137	ENSE00003671280	human
77	ENSE00003623926	human
20	ENSE00003469678	human
81	ENSE00003471711	human
59	ENSE00003632542	human
110	ENSE00003585711	human
152	ENSE00003602413	human
96	ENSE00003572679	human
291	ENSE00002734145	human
400	ENSE00001736445	human
87	ENSE00003619258	human
120	ENSE00003659313	human
123	ENSE00003661080	human
137	ENSE00003671280	human
77	ENSE00003623926	human
81	ENSE00003471711	human
59	ENSE00003632542	human
110	ENSE00003585711	human
152	ENSE00003602413	human
96	ENSE00003572679	human
292	ENSE00002703065	human
400	ENSE00001736445	human
155	ENSE00001378140	human
287	ENSE00002700102	human
119	ENSE00002698683	human
59	ENSE00003648367	human
137	ENSE00003464950	human
77	ENSE00003557819	human
81	ENSE00003486333	human
209	ENSE00002729851	human
123	ENSE00003460357	human
137	ENSE00003464950	human
45	ENSE00002305803	human
120	ENSE00003544602	human
150	ENSE00002714724	human
123	ENSE00003460357	human
137	ENSE00003464950	human
120	ENSE00003544602	human
177	ENSE00001903384	human
31	ENSE00001913186	human
123	ENSE00003460357	human
137	ENSE00003464950	human
120	ENSE00003544602	human
31	ENSE00001913186	human
188	ENSE00002719374	human
45	ENSE00002305803	human
480	ENSE00002729211	human
119	ENSE00002709093	human
87	ENSE00003662221	human
150	ENSE00002732733	human
71	ENSE00002731135	human
125	ENSE00001839333	human
99	ENSE00002207500	human
39	ENSE00002308335	human
107	ENSE00002247155	human
64	ENSE00002321573	human
163	ENSE00002317042	human
67	ENSE00002287516	human
202	ENSE00003672061	human
217	ENSE00000780684	human
5232	ENSE00001139901	human
99	ENSE00002207500	human
39	ENSE00002308335	human
107	ENSE00002247155	human
64	ENSE00002321573	human
163	ENSE00002317042	human
67	ENSE00002287516	human
202	ENSE00003672061	human
217	ENSE00000780684	human
222	ENSE00001898092	human
5206	ENSE00003903050	human
39	ENSE00002308335	human
107	ENSE00002247155	human
64	ENSE00002321573	human
163	ENSE00002317042	human
67	ENSE00002287516	human
202	ENSE00003672061	human
57	ENSE00003902399	human
471	ENSE00001871023	human
64	ENSE00002321573	human
163	ENSE00002317042	human
67	ENSE00002287516	human
202	ENSE00003672061	human
217	ENSE00000780684	human
57	ENSE00003902726	human
173	ENSE00003903190	human
39	ENSE00003901546	human
107	ENSE00003903650	human
107	ENSE00001935546	human
107	ENSE00002247155	human
64	ENSE00002321573	human
163	ENSE00002317042	human
67	ENSE00002287516	human
202	ENSE00003672061	human
217	ENSE00000780684	human
57	ENSE00003902399	human
107	ENSE00001935546	human
125	ENSE00001839333	human
39	ENSE00002308335	human
107	ENSE00002247155	human
64	ENSE00002321573	human
163	ENSE00002317042	human
67	ENSE00002287516	human
202	ENSE00003672061	human
217	ENSE00000780684	human
107	ENSE00001935546	human
82	ENSE00003899861	human
99	ENSE00002207500	human
39	ENSE00002308335	human
107	ENSE00002247155	human
64	ENSE00002321573	human
163	ENSE00002317042	human
67	ENSE00002287516	human
202	ENSE00003672061	human
217	ENSE00000780684	human
84	ENSE00003902684	human
145	ENSE00003900912	human
39	ENSE00002308335	human
107	ENSE00002247155	human
64	ENSE00002321573	human
163	ENSE00002317042	human
67	ENSE00002287516	human
202	ENSE00003672061	human
57	ENSE00003902399	human
997	ENSE00003902169	human
39	ENSE00002308335	human
107	ENSE00002247155	human
64	ENSE00002321573	human
163	ENSE00002317042	human
67	ENSE00002287516	human
202	ENSE00003672061	human
57	ENSE00003902399	human
279	ENSE00001932078	human
99	ENSE00002207500	human
39	ENSE00002308335	human
107	ENSE00002247155	human
131	ENSE00001857060	human
159	ENSE00001885451	human
36	ENSE00001936837	human
92	ENSE00001851924	human
52	ENSE00001702941	human
132	ENSE00003689341	human
44	ENSE00003636157	human
65	ENSE00003681983	human
162	ENSE00003523519	human
142	ENSE00003784945	human
749	ENSE00001075567	human
95	ENSE00001633011	human
180	ENSE00003549353	human
249	ENSE00003649674	human
179	ENSE00003689707	human
118	ENSE00003681965	human
223	ENSE00003535194	human
146	ENSE00003576827	human
1073	ENSE00003463855	human
52	ENSE00001702941	human
132	ENSE00003689341	human
44	ENSE00003636157	human
65	ENSE00003681983	human
162	ENSE00003523519	human
142	ENSE00003784945	human
749	ENSE00001075567	human
102	ENSE00001526207	human
154	ENSE00001075575	human
180	ENSE00003492969	human
249	ENSE00003669467	human
179	ENSE00003821973	human
118	ENSE00003818669	human
223	ENSE00003822814	human
146	ENSE00003827710	human
1073	ENSE00003689031	human
132	ENSE00003689341	human
44	ENSE00003636157	human
65	ENSE00003681983	human
162	ENSE00003523519	human
142	ENSE00003784945	human
749	ENSE00001075567	human
154	ENSE00001075575	human
180	ENSE00003492969	human
249	ENSE00003669467	human
179	ENSE00003821973	human
118	ENSE00003818669	human
223	ENSE00003822814	human
146	ENSE00003827710	human
1073	ENSE00003689031	human
183	ENSE00001955705	human
52	ENSE00001702941	human
132	ENSE00003689341	human
44	ENSE00003636157	human
65	ENSE00003681983	human
162	ENSE00003523519	human
142	ENSE00003784945	human
749	ENSE00001075567	human
154	ENSE00001075575	human
180	ENSE00003492969	human
249	ENSE00003669467	human
179	ENSE00003821973	human
118	ENSE00003818669	human
223	ENSE00003822814	human
146	ENSE00003827710	human
359	ENSE00001578627	human
1071	ENSE00001582684	human
223	ENSE00003535194	human
146	ENSE00003576827	human
199	ENSE00001864258	human
244	ENSE00001902873	human
162	ENSE00003523519	human
142	ENSE00003784945	human
749	ENSE00001075567	human
154	ENSE00001075575	human
180	ENSE00003492969	human
249	ENSE00003669467	human
179	ENSE00003821973	human
118	ENSE00003818669	human
223	ENSE00003822814	human
146	ENSE00003827710	human
95	ENSE00001583152	human
44	ENSE00003550826	human
65	ENSE00003595601	human
6	ENSE00002507589	human
180	ENSE00003492969	human
249	ENSE00003669467	human
179	ENSE00003821973	human
96	ENSE00001681756	human
29	ENSE00001644174	human
142	ENSE00003784945	human
105	ENSE00001420183	human
162	ENSE00003692639	human
172	ENSE00001664270	human
52	ENSE00001702941	human
132	ENSE00003689341	human
44	ENSE00003636157	human
65	ENSE00003681983	human
162	ENSE00003523519	human
142	ENSE00003784945	human
84	ENSE00001586405	human
165	ENSE00001656850	human
47	ENSE00001775505	human
132	ENSE00003689341	human
44	ENSE00003636157	human
65	ENSE00003681983	human
162	ENSE00003523519	human
142	ENSE00003784945	human
105	ENSE00001420183	human
49	ENSE00001625439	human
52	ENSE00001702941	human
44	ENSE00003636157	human
65	ENSE00003681983	human
162	ENSE00003523519	human
84	ENSE00001586405	human
158	ENSE00001707623	human
135	ENSE00001767918	human
132	ENSE00003689341	human
44	ENSE00003636157	human
102	ENSE00001526207	human
67	ENSE00001673385	human
162	ENSE00003460285	human
67	ENSE00001670953	human
132	ENSE00003689341	human
44	ENSE00003636157	human
65	ENSE00003681983	human
162	ENSE00003523519	human
333	ENSE00001620062	human
60	ENSE00001744577	human
132	ENSE00003689341	human
44	ENSE00003636157	human
65	ENSE00003681983	human
162	ENSE00003523519	human
105	ENSE00001420183	human
62	ENSE00001720017	human
19	ENSE00002484894	human
132	ENSE00003689341	human
44	ENSE00003636157	human
105	ENSE00001420183	human
49	ENSE00001625439	human
67	ENSE00001673385	human
162	ENSE00003460285	human
17	ENSE00002457225	human
52	ENSE00001702941	human
44	ENSE00003550826	human
60	ENSE00001907643	human
132	ENSE00003685218	human
65	ENSE00003611024	human
241	ENSE00001838491	human
65	ENSE00003611024	human
72	ENSE00001928729	human
284	ENSE00001929788	human
158	ENSE00003649499	human
52	ENSE00001702941	human
44	ENSE00003550826	human
105	ENSE00001420183	human
132	ENSE00003685218	human
158	ENSE00003649499	human
67	ENSE00003783237	human
132	ENSE00003689341	human
44	ENSE00003636157	human
65	ENSE00003681983	human
49	ENSE00001625439	human
316	ENSE00001695239	human
79	ENSE00001753516	human
132	ENSE00003689341	human
44	ENSE00003636157	human
65	ENSE00003681983	human
260	ENSE00001775684	human
67	ENSE00001614771	human
52	ENSE00001702941	human
44	ENSE00003550826	human
331	ENSE00001928323	human
60	ENSE00001904521	human
495	ENSE00001953232	human
177	ENSE00001082124	human
326	ENSE00001082121	human
144	ENSE00003557504	human
124	ENSE00001364358	human
212	ENSE00001082122	human
250	ENSE00001853800	human
177	ENSE00001082124	human
326	ENSE00001082121	human
144	ENSE00003557504	human
124	ENSE00001364358	human
443	ENSE00002059155	human
1509	ENSE00001528850	human
326	ENSE00001082121	human
144	ENSE00003557504	human
124	ENSE00001364358	human
39	ENSE00002040748	human
107	ENSE00002029553	human
177	ENSE00001082124	human
446	ENSE00002024617	human
144	ENSE00003587203	human
273	ENSE00002043692	human
364	ENSE00002033376	human
375	ENSE00002068573	human
221	ENSE00003847618	human
185	ENSE00003589383	human
106	ENSE00001751854	human
63	ENSE00001781009	human
132	ENSE00001197110	human
154	ENSE00001197104	human
174	ENSE00001197098	human
117	ENSE00001197093	human
276	ENSE00001197088	human
81	ENSE00001197083	human
105	ENSE00001197077	human
110	ENSE00001197073	human
145	ENSE00003570115	human
37	ENSE00003625522	human
153	ENSE00003677655	human
386	ENSE00003502261	human
2586	ENSE00001640623	human
106	ENSE00001751854	human
63	ENSE00001781009	human
132	ENSE00001197110	human
154	ENSE00001197104	human
174	ENSE00001197098	human
117	ENSE00001197093	human
276	ENSE00001197088	human
81	ENSE00001197083	human
105	ENSE00001197077	human
110	ENSE00001197073	human
145	ENSE00003570115	human
37	ENSE00003625522	human
153	ENSE00003677655	human
386	ENSE00003502261	human
262	ENSE00002564324	human
594	ENSE00002557776	human
185	ENSE00003589383	human
106	ENSE00001751854	human
63	ENSE00001781009	human
132	ENSE00001197110	human
154	ENSE00001197104	human
174	ENSE00001197098	human
117	ENSE00001197093	human
276	ENSE00001197088	human
81	ENSE00001197083	human
105	ENSE00001197077	human
110	ENSE00001197073	human
145	ENSE00003570115	human
37	ENSE00003625522	human
153	ENSE00003677655	human
386	ENSE00003502261	human
274	ENSE00002558326	human
209	ENSE00002226256	human
185	ENSE00003589383	human
106	ENSE00001751854	human
63	ENSE00001781009	human
132	ENSE00001197110	human
154	ENSE00001197104	human
174	ENSE00001197098	human
117	ENSE00001197093	human
276	ENSE00001197088	human
81	ENSE00001197083	human
110	ENSE00001197073	human
145	ENSE00003570115	human
37	ENSE00003625522	human
153	ENSE00003677655	human
386	ENSE00003502261	human
42	ENSE00002207220	human
135	ENSE00003679338	human
185	ENSE00003589383	human
106	ENSE00001751854	human
63	ENSE00001781009	human
132	ENSE00001197110	human
154	ENSE00001197104	human
174	ENSE00001197098	human
117	ENSE00001197093	human
276	ENSE00001197088	human
81	ENSE00001197083	human
110	ENSE00001197073	human
145	ENSE00003570115	human
37	ENSE00003625522	human
153	ENSE00003677655	human
42	ENSE00002207220	human
135	ENSE00003588136	human
185	ENSE00003589383	human
106	ENSE00001751854	human
63	ENSE00001781009	human
132	ENSE00001197110	human
154	ENSE00001197104	human
174	ENSE00001197098	human
117	ENSE00001197093	human
276	ENSE00001197088	human
81	ENSE00001197083	human
110	ENSE00001197073	human
42	ENSE00002207220	human
37	ENSE00003592152	human
153	ENSE00003674531	human
386	ENSE00003476502	human
135	ENSE00003554946	human
185	ENSE00003589383	human
106	ENSE00001751854	human
63	ENSE00001781009	human
132	ENSE00001197110	human
154	ENSE00001197104	human
174	ENSE00001197098	human
117	ENSE00001197093	human
276	ENSE00001197088	human
81	ENSE00001197083	human
110	ENSE00001197073	human
145	ENSE00003570115	human
37	ENSE00003625522	human
42	ENSE00002207220	human
135	ENSE00003588136	human
37	ENSE00003625522	human
48	ENSE00002549928	human
391	ENSE00002567599	human
316	ENSE00002567558	human
276	ENSE00001197088	human
81	ENSE00001197083	human
110	ENSE00001197073	human
102	ENSE00002563941	human
61	ENSE00002560513	human
145	ENSE00003598031	human
37	ENSE00003575260	human
31	ENSE00002574139	human
106	ENSE00001751854	human
63	ENSE00001781009	human
150	ENSE00002569407	human
185	ENSE00003648941	human
43	ENSE00002559332	human
185	ENSE00003648941	human
267	ENSE00002550820	human
96	ENSE00002536982	human
185	ENSE00003648941	human
98	ENSE00002570569	human
21	ENSE00002570415	human
222	ENSE00002606865	human
310	ENSE00002605704	human
432	ENSE00001317206	human
115	ENSE00001204134	human
86	ENSE00003690701	human
144	ENSE00003480193	human
156	ENSE00003616620	human
145	ENSE00003606424	human
176	ENSE00003608769	human
129	ENSE00003470873	human
186	ENSE00003644721	human
242	ENSE00003501737	human
146	ENSE00003469022	human
225	ENSE00003605993	human
207	ENSE00003657976	human
131	ENSE00003545823	human
147	ENSE00003684875	human
944	ENSE00001702604	human
124	ENSE00003465073	human
86	ENSE00003625516	human
144	ENSE00003543222	human
156	ENSE00003643604	human
145	ENSE00003631463	human
176	ENSE00003619248	human
129	ENSE00003469248	human
186	ENSE00003571546	human
242	ENSE00003475567	human
146	ENSE00003607778	human
225	ENSE00003502931	human
207	ENSE00003594868	human
131	ENSE00003650691	human
147	ENSE00003567226	human
502	ENSE00003633154	human
115	ENSE00001204134	human
86	ENSE00003690701	human
144	ENSE00003480193	human
156	ENSE00003616620	human
145	ENSE00003606424	human
176	ENSE00003608769	human
129	ENSE00003470873	human
186	ENSE00003644721	human
242	ENSE00003501737	human
146	ENSE00003469022	human
225	ENSE00003605993	human
207	ENSE00003657976	human
131	ENSE00003545823	human
147	ENSE00003684875	human
115	ENSE00001822923	human
2102	ENSE00001140450	human
156	ENSE00003643604	human
145	ENSE00003631463	human
114	ENSE00002620099	human
144	ENSE00003606134	human
14	ENSE00002688870	human
156	ENSE00003616620	human
129	ENSE00003469248	human
11	ENSE00002732037	human
176	ENSE00003658951	human
91	ENSE00002608930	human
207	ENSE00003594868	human
131	ENSE00003650691	human
147	ENSE00003567226	human
125	ENSE00002584109	human
282	ENSE00002591937	human
131	ENSE00003545823	human
81	ENSE00002617621	human
358	ENSE00002623892	human
99	ENSE00002593744	human
192	ENSE00002590714	human
316	ENSE00003912843	human
210	ENSE00002580727	human
366	ENSE00002601516	human
278	ENSE00001953485	human
144	ENSE00003704784	human
161	ENSE00003705818	human
187	ENSE00003705222	human
3338	ENSE00001816051	human
144	ENSE00003704784	human
259	ENSE00003652913	human
187	ENSE00003708351	human
2329	ENSE00003531920	human
144	ENSE00003704784	human
259	ENSE00003652913	human
187	ENSE00003708351	human
173	ENSE00002045539	human
1419	ENSE00002031556	human
1419	ENSE00002031556	human
259	ENSE00003534926	human
144	ENSE00003711351	human
187	ENSE00003704052	human
43	ENSE00002027085	human
144	ENSE00003704784	human
161	ENSE00003705818	human
187	ENSE00003705222	human
256	ENSE00003705245	human
392	ENSE00001490876	human
55	ENSE00001528801	human
144	ENSE00003704784	human
161	ENSE00003705818	human
332	ENSE00002040758	human
142	ENSE00002048430	human
819	ENSE00002056985	human
144	ENSE00003704784	human
161	ENSE00003705818	human
187	ENSE00003705222	human
312	ENSE00002042255	human
512	ENSE00001620820	human
144	ENSE00003704784	human
161	ENSE00003705818	human
187	ENSE00003705222	human
256	ENSE00003705245	human
110	ENSE00002079899	human
144	ENSE00003704784	human
187	ENSE00003708351	human
256	ENSE00003705245	human
275	ENSE00001490806	human
375	ENSE00002215133	human
144	ENSE00000699119	human
133	ENSE00003760164	human
113	ENSE00003608678	human
134	ENSE00003575855	human
179	ENSE00003655675	human
131	ENSE00003680703	human
75	ENSE00003665284	human
159	ENSE00003565832	human
129	ENSE00003481926	human
100	ENSE00003483225	human
108	ENSE00003636208	human
24	ENSE00003631655	human
71	ENSE00003680193	human
63	ENSE00003514045	human
144	ENSE00003530982	human
184	ENSE00002292218	human
221	ENSE00002954651	human
62	ENSE00002799865	human
133	ENSE00003547109	human
113	ENSE00003511673	human
134	ENSE00003635646	human
179	ENSE00003618125	human
131	ENSE00003567710	human
75	ENSE00003507632	human
159	ENSE00003474966	human
129	ENSE00003568581	human
100	ENSE00003688477	human
108	ENSE00003597747	human
27	ENSE00003634747	human
71	ENSE00003607803	human
63	ENSE00003584817	human
144	ENSE00003576707	human
446	ENSE00003617986	human
144	ENSE00000699119	human
133	ENSE00003760164	human
113	ENSE00003608678	human
134	ENSE00003575855	human
179	ENSE00003655675	human
131	ENSE00003680703	human
75	ENSE00003665284	human
159	ENSE00003565832	human
129	ENSE00003481926	human
100	ENSE00003483225	human
108	ENSE00003636208	human
71	ENSE00003680193	human
63	ENSE00003514045	human
144	ENSE00003530982	human
210	ENSE00000862892	human
27	ENSE00003562024	human
450	ENSE00003555094	human
144	ENSE00000699119	human
133	ENSE00003760164	human
113	ENSE00003608678	human
134	ENSE00003575855	human
179	ENSE00003655675	human
131	ENSE00003680703	human
75	ENSE00003665284	human
159	ENSE00003565832	human
129	ENSE00003481926	human
100	ENSE00003483225	human
108	ENSE00003636208	human
24	ENSE00003631655	human
71	ENSE00003680193	human
63	ENSE00003514045	human
144	ENSE00003530982	human
188	ENSE00003849268	human
447	ENSE00003849702	human
133	ENSE00003760164	human
113	ENSE00003608678	human
134	ENSE00003575855	human
179	ENSE00003655675	human
131	ENSE00003680703	human
75	ENSE00003665284	human
159	ENSE00003565832	human
129	ENSE00003481926	human
100	ENSE00003483225	human
108	ENSE00003636208	human
24	ENSE00003631655	human
71	ENSE00003680193	human
63	ENSE00003514045	human
144	ENSE00003530982	human
338	ENSE00002904625	human
151	ENSE00002803190	human
133	ENSE00003760164	human
113	ENSE00003608678	human
134	ENSE00003575855	human
67	ENSE00002787529	human
139	ENSE00002821950	human
113	ENSE00003608678	human
134	ENSE00003575855	human
179	ENSE00003655675	human
131	ENSE00003680703	human
75	ENSE00003665284	human
575	ENSE00002736043	human
117	ENSE00002881028	human
129	ENSE00003481926	human
100	ENSE00003483225	human
108	ENSE00003636208	human
24	ENSE00003631655	human
71	ENSE00003680193	human
63	ENSE00003514045	human
68	ENSE00002837076	human
101	ENSE00002941117	human
159	ENSE00003474966	human
129	ENSE00003568581	human
100	ENSE00003688477	human
108	ENSE00003597747	human
24	ENSE00003658092	human
27	ENSE00002831379	human
129	ENSE00003481926	human
100	ENSE00003483225	human
108	ENSE00003636208	human
71	ENSE00003680193	human
63	ENSE00003514045	human
144	ENSE00003530982	human
155	ENSE00002799001	human
409	ENSE00002973025	human
63	ENSE00003584817	human
130	ENSE00002888042	human
117	ENSE00002941830	human
14	ENSE00002795737	human
449	ENSE00002782823	human
109	ENSE00003849588	human
215	ENSE00003656990	human
186	ENSE00003589316	human
114	ENSE00003505435	human
57	ENSE00003631661	human
103	ENSE00003592502	human
112	ENSE00000814448	human
78	ENSE00003694021	human
140	ENSE00003617092	human
185	ENSE00003557980	human
172	ENSE00000814452	human
695	ENSE00000789668	human
4142	ENSE00003704126	human
186	ENSE00003589316	human
114	ENSE00003505435	human
57	ENSE00003631661	human
103	ENSE00003592502	human
112	ENSE00000814448	human
78	ENSE00003694021	human
140	ENSE00003617092	human
185	ENSE00003557980	human
172	ENSE00000814452	human
695	ENSE00000789668	human
213	ENSE00001445604	human
162	ENSE00001316145	human
699	ENSE00001445605	human
215	ENSE00003656990	human
186	ENSE00003589316	human
114	ENSE00003505435	human
57	ENSE00003631661	human
103	ENSE00003592502	human
112	ENSE00000814448	human
78	ENSE00003694021	human
140	ENSE00003617092	human
185	ENSE00003557980	human
172	ENSE00000814452	human
261	ENSE00001762331	human
454	ENSE00001718821	human
165	ENSE00001819895	human
215	ENSE00003606895	human
186	ENSE00003620931	human
114	ENSE00003595264	human
57	ENSE00003572629	human
103	ENSE00003524162	human
201	ENSE00001829768	human
78	ENSE00003493589	human
140	ENSE00003570272	human
185	ENSE00003691703	human
94	ENSE00001884060	human
215	ENSE00003656990	human
186	ENSE00003589316	human
114	ENSE00003505435	human
57	ENSE00003631661	human
103	ENSE00003592502	human
112	ENSE00000814448	human
78	ENSE00003694021	human
140	ENSE00003617092	human
185	ENSE00003557980	human
172	ENSE00000814452	human
695	ENSE00000789668	human
162	ENSE00001316145	human
699	ENSE00001445605	human
172	ENSE00001021870	human
109	ENSE00001921320	human
854	ENSE00002307909	human
372	ENSE00003619064	human
1254	ENSE00001285025	human
58	ENSE00001909594	human
372	ENSE00003542568	human
1195	ENSE00001896660	human
109	ENSE00001921320	human
372	ENSE00003542568	human
528	ENSE00001940165	human
372	ENSE00003542568	human
180	ENSE00001912641	human
251	ENSE00001954914	human
172	ENSE00003713181	human
115	ENSE00000844392	human
224	ENSE00003598752	human
144	ENSE00003583378	human
156	ENSE00003666145	human
145	ENSE00003478164	human
176	ENSE00003530746	human
129	ENSE00003610169	human
183	ENSE00003470877	human
245	ENSE00003688123	human
146	ENSE00003650604	human
225	ENSE00003463070	human
228	ENSE00003480911	human
131	ENSE00003524722	human
144	ENSE00003536040	human
2248	ENSE00001930498	human
115	ENSE00000844392	human
224	ENSE00003598752	human
144	ENSE00003583378	human
156	ENSE00003666145	human
145	ENSE00003478164	human
176	ENSE00003530746	human
129	ENSE00003610169	human
183	ENSE00003470877	human
245	ENSE00003688123	human
152	ENSE00002616054	human
225	ENSE00003619715	human
228	ENSE00003550053	human
131	ENSE00003520697	human
144	ENSE00003686193	human
1741	ENSE00002599250	human
115	ENSE00000844392	human
224	ENSE00003598752	human
144	ENSE00003583378	human
156	ENSE00003666145	human
145	ENSE00003478164	human
176	ENSE00003530746	human
129	ENSE00003610169	human
245	ENSE00003688123	human
146	ENSE00003650604	human
225	ENSE00003463070	human
228	ENSE00003480911	human
131	ENSE00003524722	human
144	ENSE00003536040	human
112	ENSE00002303224	human
247	ENSE00003614645	human
115	ENSE00000844392	human
224	ENSE00003598752	human
144	ENSE00003583378	human
145	ENSE00003478164	human
176	ENSE00003530746	human
129	ENSE00003610169	human
228	ENSE00003550053	human
131	ENSE00003520697	human
144	ENSE00003686193	human
112	ENSE00002303224	human
250	ENSE00002626118	human
245	ENSE00003633883	human
146	ENSE00003555887	human
225	ENSE00003503075	human
247	ENSE00003660773	human
228	ENSE00003550053	human
131	ENSE00003520697	human
144	ENSE00003686193	human
146	ENSE00003555887	human
225	ENSE00003503075	human
234	ENSE00002617882	human
224	ENSE00003563026	human
144	ENSE00003674304	human
156	ENSE00003551519	human
145	ENSE00003534089	human
176	ENSE00003505701	human
129	ENSE00003487303	human
183	ENSE00003492435	human
245	ENSE00003550294	human
249	ENSE00002620738	human
224	ENSE00003563026	human
144	ENSE00003674304	human
156	ENSE00003551519	human
445	ENSE00002598962	human
224	ENSE00003563026	human
144	ENSE00003674304	human
158	ENSE00002624076	human
55	ENSE00002616116	human
144	ENSE00003583378	human
156	ENSE00003666145	human
154	ENSE00002608834	human
176	ENSE00003602111	human
106	ENSE00002582168	human
41	ENSE00002602139	human
311	ENSE00002604545	human
181	ENSE00002594477	human
101	ENSE00002621322	human
131	ENSE00003520697	human
144	ENSE00003686193	human
382	ENSE00002591166	human
295	ENSE00002630553	human
88	ENSE00001929830	human
77	ENSE00003680195	human
175	ENSE00003797062	human
101	ENSE00003603142	human
98	ENSE00002463999	human
95	ENSE00003462850	human
107	ENSE00003477314	human
90	ENSE00003642645	human
62	ENSE00003512776	human
115	ENSE00003572820	human
81	ENSE00000924279	human
96	ENSE00003537620	human
87	ENSE00000924281	human
478	ENSE00001937847	human
77	ENSE00003680195	human
175	ENSE00003797062	human
101	ENSE00003603142	human
98	ENSE00002463999	human
95	ENSE00003462850	human
107	ENSE00003477314	human
90	ENSE00003642645	human
62	ENSE00003512776	human
115	ENSE00003572820	human
81	ENSE00000924279	human
96	ENSE00003537620	human
87	ENSE00000924281	human
246	ENSE00001512693	human
469	ENSE00001206313	human
77	ENSE00003680195	human
195	ENSE00001799360	human
325	ENSE00001942968	human
77	ENSE00003680195	human
51	ENSE00001954506	human
175	ENSE00003789940	human
101	ENSE00003509033	human
132	ENSE00001868122	human
86	ENSE00001817841	human
101	ENSE00003603142	human
98	ENSE00002463999	human
95	ENSE00003462850	human
107	ENSE00003477314	human
90	ENSE00003642645	human
62	ENSE00003512776	human
115	ENSE00003572820	human
81	ENSE00000924279	human
96	ENSE00003537620	human
87	ENSE00000924281	human
478	ENSE00001937847	human
192	ENSE00001854933	human
77	ENSE00003618435	human
175	ENSE00003691238	human
77	ENSE00003680195	human
175	ENSE00003789940	human
101	ENSE00003509033	human
44	ENSE00001809479	human
194	ENSE00001889749	human
77	ENSE00003680195	human
175	ENSE00003797062	human
207	ENSE00001850849	human
101	ENSE00003603142	human
98	ENSE00002463999	human
175	ENSE00003691238	human
86	ENSE00001922023	human
102	ENSE00001859803	human
95	ENSE00003602490	human
107	ENSE00003509327	human
90	ENSE00003595256	human
62	ENSE00003460354	human
236	ENSE00001823681	human
841	ENSE00001901741	human
115	ENSE00001810106	human
59	ENSE00001832456	human
95	ENSE00003602490	human
107	ENSE00003509327	human
90	ENSE00003595256	human
62	ENSE00003460354	human
495	ENSE00001839953	human
115	ENSE00003543045	human
90	ENSE00003595256	human
62	ENSE00003460354	human
351	ENSE00001817266	human
62	ENSE00001926331	human
57	ENSE00001818665	human
96	ENSE00003525750	human
163	ENSE00001896011	human
145	ENSE00001847878	human
312	ENSE00001933146	human
35	ENSE00003813136	human
2591	ENSE00001563120	human
2591	ENSE00001563120	human
201	ENSE00001112144	human
202	ENSE00002201528	human
79	ENSE00002201427	human
301	ENSE00002159093	human
391	ENSE00002032960	human
112	ENSE00003702927	human
155	ENSE00003704735	human
130	ENSE00003710800	human
100	ENSE00003707616	human
2885	ENSE00002027770	human
112	ENSE00003702927	human
155	ENSE00003704735	human
130	ENSE00003710800	human
100	ENSE00003707616	human
172	ENSE00001898423	human
1290	ENSE00001820471	human
510	ENSE00002067545	human
1046	ENSE00002022030	human
255	ENSE00002069172	human
100	ENSE00003632056	human
1038	ENSE00002022544	human
100	ENSE00003632056	human
116	ENSE00002033534	human
130	ENSE00003561136	human
75	ENSE00002019606	human
171	ENSE00002729061	human
112	ENSE00003606855	human
394	ENSE00002031297	human
116	ENSE00003814053	human
322	ENSE00003811865	human
3185	ENSE00003811948	human
116	ENSE00003814053	human
3185	ENSE00003811948	human
533	ENSE00001201811	human
307	ENSE00001328665	human
98	ENSE00003572365	human
91	ENSE00003545503	human
113	ENSE00003659870	human
73	ENSE00003552789	human
71	ENSE00003516329	human
98	ENSE00003668174	human
52	ENSE00003498924	human
138	ENSE00003506365	human
1856	ENSE00001201821	human
256	ENSE00002722743	human
105	ENSE00002694971	human
98	ENSE00003584443	human
91	ENSE00003604133	human
113	ENSE00003679142	human
73	ENSE00003562555	human
71	ENSE00003615794	human
98	ENSE00003460714	human
52	ENSE00003543350	human
138	ENSE00003566167	human
1156	ENSE00002700539	human
177	ENSE00001129196	human
85	ENSE00003686379	human
66	ENSE00003488053	human
164	ENSE00003679322	human
124	ENSE00003502844	human
67	ENSE00003596637	human
92	ENSE00003615065	human
203	ENSE00001106772	human
240	ENSE00001106782	human
883	ENSE00002216566	human
102	ENSE00002729648	human
151	ENSE00002723654	human
188	ENSE00002715750	human
142	ENSE00002732911	human
128	ENSE00002724093	human
144	ENSE00002725547	human
498	ENSE00002703402	human
85	ENSE00003686379	human
66	ENSE00003488053	human
164	ENSE00003679322	human
124	ENSE00003502844	human
67	ENSE00003596637	human
92	ENSE00003615065	human
203	ENSE00001106772	human
240	ENSE00001106782	human
168	ENSE00002295781	human
325	ENSE00001106781	human
192	ENSE00002271466	human
379	ENSE00002321832	human
139	ENSE00002238752	human
85	ENSE00003490310	human
66	ENSE00003497245	human
164	ENSE00003690863	human
92	ENSE00003464380	human
237	ENSE00002313359	human
92	ENSE00003464380	human
173	ENSE00002233098	human
124	ENSE00003535219	human
67	ENSE00003521333	human
137	ENSE00002312363	human
92	ENSE00003464380	human
124	ENSE00003535219	human
67	ENSE00003521333	human
166	ENSE00002320278	human
265	ENSE00002228143	human
124	ENSE00003535219	human
67	ENSE00003521333	human
107	ENSE00002245941	human
93	ENSE00002222785	human
66	ENSE00003497245	human
164	ENSE00003690863	human
124	ENSE00003535219	human
67	ENSE00003521333	human
125	ENSE00002320997	human
35	ENSE00001743723	human
66	ENSE00003497245	human
124	ENSE00003535219	human
67	ENSE00003521333	human
47	ENSE00001599951	human
85	ENSE00003490310	human
66	ENSE00003497245	human
164	ENSE00003690863	human
124	ENSE00003535219	human
146	ENSE00002275399	human
42	ENSE00002251168	human
58	ENSE00002310740	human
158	ENSE00001221130	human
4076	ENSE00001159289	human
255	ENSE00001366478	human
130	ENSE00000829007	human
42	ENSE00000829006	human
119	ENSE00000770023	human
90	ENSE00003602811	human
762	ENSE00001196517	human
130	ENSE00000829007	human
42	ENSE00000829006	human
119	ENSE00000770023	human
90	ENSE00003602811	human
85	ENSE00001866573	human
157	ENSE00001159254	human
760	ENSE00001894094	human
130	ENSE00000829007	human
119	ENSE00000770023	human
90	ENSE00003602811	human
157	ENSE00001159254	human
277	ENSE00003743360	human
634	ENSE00003720406	human
130	ENSE00000829007	human
42	ENSE00000829006	human
119	ENSE00000770023	human
90	ENSE00003602811	human
186	ENSE00002058987	human
163	ENSE00002066129	human
130	ENSE00000829007	human
42	ENSE00000829006	human
119	ENSE00000770023	human
90	ENSE00003602811	human
112	ENSE00002048853	human
59	ENSE00002077630	human
515	ENSE00002032424	human
364	ENSE00002026565	human
90	ENSE00003657048	human
205	ENSE00001270479	human
89	ENSE00001030079	human
68	ENSE00001176260	human
79	ENSE00003538279	human
127	ENSE00003490277	human
81	ENSE00003460036	human
45	ENSE00001176220	human
77	ENSE00001176213	human
102	ENSE00003569636	human
68	ENSE00003631004	human
4507	ENSE00001837996	human
89	ENSE00001030079	human
68	ENSE00001176260	human
79	ENSE00003538279	human
127	ENSE00003490277	human
81	ENSE00003460036	human
45	ENSE00001176220	human
77	ENSE00001176213	human
102	ENSE00003569636	human
68	ENSE00003631004	human
4507	ENSE00001837996	human
198	ENSE00001270454	human
133	ENSE00001830903	human
102	ENSE00003667315	human
68	ENSE00003605482	human
320	ENSE00001941020	human
112	ENSE00001835382	human
79	ENSE00003560454	human
127	ENSE00003690074	human
81	ENSE00003555504	human
1174	ENSE00001880311	human
170	ENSE00002715034	human
154	ENSE00001174959	human
247	ENSE00003508349	human
144	ENSE00003692379	human
810	ENSE00001174936	human
211	ENSE00003785357	human
283	ENSE00002694847	human
163	ENSE00002685130	human
191	ENSE00002695429	human
208	ENSE00002709943	human
154	ENSE00001174959	human
104	ENSE00002692746	human
247	ENSE00003578653	human
144	ENSE00003665012	human
53	ENSE00002691502	human
154	ENSE00001174959	human
247	ENSE00003508349	human
144	ENSE00003692379	human
810	ENSE00001174936	human
211	ENSE00003785357	human
283	ENSE00002694847	human
91	ENSE00003851081	human
247	ENSE00003508349	human
144	ENSE00003692379	human
810	ENSE00001174936	human
211	ENSE00003785357	human
191	ENSE00002695429	human
85	ENSE00001512418	human
247	ENSE00003578653	human
144	ENSE00003665012	human
80	ENSE00002732868	human
83	ENSE00002695897	human
247	ENSE00003508349	human
144	ENSE00003692379	human
810	ENSE00001174936	human
211	ENSE00003785357	human
367	ENSE00002286960	human
272	ENSE00001282757	human
144	ENSE00003692379	human
171	ENSE00002713930	human
247	ENSE00003490296	human
176	ENSE00002721599	human
144	ENSE00003692379	human
810	ENSE00001174936	human
247	ENSE00003490296	human
200	ENSE00001735672	human
441	ENSE00002226027	human
144	ENSE00003692379	human
480	ENSE00002706882	human
365	ENSE00002702515	human
122	ENSE00002247674	human
85	ENSE00003675138	human
66	ENSE00003551051	human
164	ENSE00003654351	human
136	ENSE00003582285	human
119	ENSE00003643377	human
103	ENSE00003539257	human
171	ENSE00003631421	human
174	ENSE00003485804	human
64	ENSE00003484029	human
124	ENSE00003668451	human
2879	ENSE00002235260	human
85	ENSE00003675138	human
66	ENSE00003551051	human
164	ENSE00003654351	human
136	ENSE00003582285	human
119	ENSE00003643377	human
103	ENSE00003539257	human
171	ENSE00003631421	human
174	ENSE00003485804	human
64	ENSE00003484029	human
134	ENSE00002319410	human
1287	ENSE00002256386	human
62	ENSE00002288789	human
66	ENSE00003638628	human
136	ENSE00003690732	human
119	ENSE00003521147	human
103	ENSE00003553228	human
171	ENSE00003621256	human
174	ENSE00003639316	human
64	ENSE00003568869	human
124	ENSE00003497935	human
811	ENSE00001790365	human
66	ENSE00003551051	human
164	ENSE00003654351	human
136	ENSE00003582285	human
119	ENSE00003643377	human
103	ENSE00003539257	human
171	ENSE00003631421	human
174	ENSE00003485804	human
64	ENSE00003484029	human
91	ENSE00002300331	human
85	ENSE00003656804	human
790	ENSE00001800355	human
85	ENSE00003675138	human
164	ENSE00003654351	human
136	ENSE00003582285	human
119	ENSE00003643377	human
103	ENSE00003539257	human
171	ENSE00003631421	human
174	ENSE00003485804	human
64	ENSE00003484029	human
74	ENSE00002279091	human
709	ENSE00002279964	human
85	ENSE00003675138	human
164	ENSE00003654351	human
136	ENSE00003582285	human
119	ENSE00003643377	human
103	ENSE00003539257	human
171	ENSE00003631421	human
174	ENSE00003485804	human
64	ENSE00003484029	human
124	ENSE00003668451	human
94	ENSE00002321239	human
614	ENSE00002241901	human
85	ENSE00003675138	human
66	ENSE00003551051	human
119	ENSE00003521147	human
103	ENSE00003553228	human
171	ENSE00003621256	human
174	ENSE00003639316	human
64	ENSE00003568869	human
124	ENSE00003497935	human
105	ENSE00002208185	human
136	ENSE00003603558	human
207	ENSE00002239403	human
85	ENSE00003675138	human
66	ENSE00003551051	human
119	ENSE00003643377	human
103	ENSE00003539257	human
174	ENSE00003485804	human
105	ENSE00002208185	human
103	ENSE00002205965	human
124	ENSE00003497935	human
359	ENSE00002204101	human
82	ENSE00002287974	human
85	ENSE00003675138	human
66	ENSE00003551051	human
164	ENSE00003654351	human
136	ENSE00003582285	human
119	ENSE00003643377	human
69	ENSE00003618981	human
356	ENSE00002204555	human
66	ENSE00003638628	human
136	ENSE00003690732	human
69	ENSE00003660558	human
164	ENSE00003504930	human
116	ENSE00002220158	human
66	ENSE00003638628	human
93	ENSE00002301638	human
85	ENSE00003682392	human
480	ENSE00002315839	human
66	ENSE00003638628	human
85	ENSE00003682392	human
135	ENSE00002244246	human
119	ENSE00002211370	human
118	ENSE00002237461	human
33	ENSE00002236524	human
42	ENSE00002969761	human
149	ENSE00001267993	human
119	ENSE00002920739	human
117	ENSE00003628003	human
165	ENSE00003490326	human
960	ENSE00002909850	human
149	ENSE00001267993	human
209	ENSE00001526665	human
104	ENSE00003556330	human
61	ENSE00003654953	human
206	ENSE00003535924	human
146	ENSE00001114847	human
106	ENSE00003673828	human
147	ENSE00003786790	human
52	ENSE00001267946	human
117	ENSE00003597867	human
165	ENSE00003581015	human
372	ENSE00001268039	human
149	ENSE00001267993	human
146	ENSE00001114847	human
106	ENSE00003673828	human
147	ENSE00003786790	human
52	ENSE00001267946	human
117	ENSE00003597867	human
165	ENSE00003581015	human
372	ENSE00001268039	human
209	ENSE00003811546	human
104	ENSE00003808249	human
61	ENSE00003810209	human
206	ENSE00003807773	human
149	ENSE00001267993	human
146	ENSE00001114847	human
106	ENSE00003673828	human
147	ENSE00003786790	human
52	ENSE00001267946	human
117	ENSE00003597867	human
165	ENSE00003581015	human
372	ENSE00001268039	human
104	ENSE00003808249	human
61	ENSE00003810209	human
206	ENSE00003807773	human
111	ENSE00003697763	human
104	ENSE00003556330	human
61	ENSE00003654953	human
91	ENSE00002889762	human
206	ENSE00003617317	human
333	ENSE00002818957	human
559	ENSE00002918475	human
45	ENSE00002793996	human
17	ENSE00003698915	human
146	ENSE00002820106	human
106	ENSE00003504363	human
560	ENSE00002931357	human
333	ENSE00002818957	human
418	ENSE00002786687	human
104	ENSE00003556330	human
61	ENSE00003654953	human
333	ENSE00002818957	human
80	ENSE00002892397	human
266	ENSE00002950378	human
106	ENSE00003673828	human
147	ENSE00003786790	human
104	ENSE00003808249	human
61	ENSE00003810209	human
206	ENSE00003807773	human
221	ENSE00002895487	human
191	ENSE00002933320	human
104	ENSE00003556330	human
61	ENSE00003654953	human
107	ENSE00002777850	human
350	ENSE00002820817	human
104	ENSE00003556330	human
61	ENSE00003654953	human
34	ENSE00002939937	human
82	ENSE00002861187	human
434	ENSE00003839188	human
146	ENSE00003838311	human
135	ENSE00002059126	human
93	ENSE00003630195	human
185	ENSE00003576184	human
96	ENSE00003543957	human
64	ENSE00003691685	human
114	ENSE00003630855	human
140	ENSE00003502114	human
730	ENSE00003831327	human
93	ENSE00003630195	human
185	ENSE00003576184	human
96	ENSE00003543957	human
64	ENSE00003691685	human
114	ENSE00003630855	human
140	ENSE00003502114	human
390	ENSE00001680717	human
123	ENSE00001531842	human
779	ENSE00001219593	human
135	ENSE00002059126	human
370	ENSE00002071341	human
28	ENSE00002049924	human
93	ENSE00003630195	human
185	ENSE00003576184	human
123	ENSE00001531842	human
110	ENSE00002056039	human
70	ENSE00002079970	human
135	ENSE00002059126	human
110	ENSE00002056039	human
93	ENSE00003565968	human
185	ENSE00003551119	human
801	ENSE00002065382	human
1512	ENSE00002028002	human
135	ENSE00002059126	human
93	ENSE00003630195	human
185	ENSE00003576184	human
96	ENSE00003543957	human
64	ENSE00003691685	human
114	ENSE00003630855	human
140	ENSE00003502114	human
107	ENSE00002076513	human
742	ENSE00002019019	human
185	ENSE00003551119	human
48	ENSE00002030005	human
96	ENSE00003628218	human
64	ENSE00003545861	human
171	ENSE00002086829	human
96	ENSE00003543957	human
64	ENSE00003691685	human
114	ENSE00003630855	human
22	ENSE00002079482	human
102	ENSE00002070539	human
116	ENSE00002032763	human
32	ENSE00002041035	human
114	ENSE00003570780	human
140	ENSE00003604656	human
275	ENSE00002086793	human
1007	ENSE00001121658	human
98	ENSE00001030905	human
70	ENSE00001030907	human
149	ENSE00001030894	human
53	ENSE00000921457	human
98	ENSE00000921456	human
136	ENSE00000921455	human
97	ENSE00000921454	human
90	ENSE00000921453	human
139	ENSE00000921452	human
100	ENSE00000921451	human
173	ENSE00000921450	human
98	ENSE00000921449	human
162	ENSE00000921448	human
215	ENSE00000921447	human
262	ENSE00000921446	human
189	ENSE00000921445	human
191	ENSE00000921444	human
72	ENSE00000921443	human
121	ENSE00000921442	human
111	ENSE00000921441	human
150	ENSE00003468062	human
87	ENSE00003512284	human
197	ENSE00003666063	human
82	ENSE00003664887	human
172	ENSE00003510815	human
192	ENSE00003693637	human
125	ENSE00003461430	human
137	ENSE00003541803	human
433	ENSE00001178477	human
2053	ENSE00001815153	human
82	ENSE00003652440	human
96	ENSE00001908215	human
192	ENSE00003556936	human
115	ENSE00001840417	human
137	ENSE00003685907	human
407	ENSE00001832633	human
82	ENSE00003652440	human
96	ENSE00001908215	human
192	ENSE00003556936	human
137	ENSE00003685907	human
478	ENSE00001901236	human
172	ENSE00003630290	human
125	ENSE00003511942	human
368	ENSE00001891389	human
192	ENSE00003556936	human
137	ENSE00003685907	human
172	ENSE00003630290	human
36	ENSE00001937843	human
336	ENSE00001893859	human
309	ENSE00001857934	human
148	ENSE00001908573	human
50	ENSE00001956693	human
376	ENSE00001849861	human
82	ENSE00003652440	human
172	ENSE00003630290	human
91	ENSE00001909121	human
169	ENSE00001896449	human
82	ENSE00003652440	human
96	ENSE00001908215	human
87	ENSE00003631191	human
197	ENSE00003656672	human
73	ENSE00001819695	human
113	ENSE00001907647	human
150	ENSE00003625806	human
128	ENSE00001830547	human
428	ENSE00002729419	human
80	ENSE00002686494	human
494	ENSE00002714380	human
411	ENSE00001196416	human
144	ENSE00000855659	human
1596	ENSE00001174834	human
144	ENSE00000855659	human
402	ENSE00002732400	human
658	ENSE00002717127	human
144	ENSE00000855659	human
199	ENSE00002716854	human
102	ENSE00002723769	human
347	ENSE00002733701	human
775	ENSE00002704789	human
316	ENSE00001355940	human
51	ENSE00003494752	human
147	ENSE00003518006	human
171	ENSE00003484462	human
126	ENSE00001219135	human
57	ENSE00001413552	human
117	ENSE00003517507	human
62	ENSE00003785372	human
1503	ENSE00002076276	human
171	ENSE00003484462	human
236	ENSE00002175557	human
48	ENSE00003667839	human
2355	ENSE00002140363	human
51	ENSE00003494752	human
147	ENSE00003518006	human
171	ENSE00003484462	human
126	ENSE00001219135	human
117	ENSE00003517507	human
62	ENSE00003785372	human
48	ENSE00003667839	human
219	ENSE00001716853	human
1534	ENSE00002036859	human
206	ENSE00002051898	human
51	ENSE00003484016	human
147	ENSE00003591860	human
2278	ENSE00002050487	human
48	ENSE00003677943	human
117	ENSE00003539765	human
62	ENSE00003505853	human
1536	ENSE00003610760	human
48	ENSE00003677943	human
117	ENSE00003539765	human
62	ENSE00003505853	human
212	ENSE00002061289	human
51	ENSE00003626121	human
147	ENSE00003588878	human
171	ENSE00003676100	human
101	ENSE00002039486	human
51	ENSE00003494752	human
147	ENSE00003518006	human
126	ENSE00001219135	human
117	ENSE00003517507	human
62	ENSE00003785372	human
48	ENSE00003667839	human
198	ENSE00002061978	human
135	ENSE00002049250	human
51	ENSE00003494752	human
147	ENSE00003518006	human
126	ENSE00001219135	human
57	ENSE00001413552	human
117	ENSE00003517507	human
62	ENSE00003785372	human
142	ENSE00002082602	human
102	ENSE00002031132	human
215	ENSE00002078436	human
51	ENSE00003494752	human
147	ENSE00003518006	human
171	ENSE00003484462	human
126	ENSE00001219135	human
117	ENSE00003517507	human
48	ENSE00003667839	human
135	ENSE00002057364	human
30	ENSE00001778372	human
1536	ENSE00003493675	human
171	ENSE00003484462	human
126	ENSE00001219135	human
117	ENSE00003517507	human
48	ENSE00003667839	human
83	ENSE00002049623	human
162	ENSE00002041517	human
266	ENSE00002728711	human
61	ENSE00000744348	human
115	ENSE00003675341	human
418	ENSE00002691504	human
61	ENSE00000744348	human
115	ENSE00003675341	human
209	ENSE00001174732	human
101	ENSE00003541934	human
415	ENSE00003519493	human
101	ENSE00003541934	human
210	ENSE00002730699	human
117	ENSE00002731765	human
115	ENSE00003657345	human
415	ENSE00003612838	human
115	ENSE00003657345	human
415	ENSE00003612838	human
785	ENSE00002716878	human
61	ENSE00000744348	human
101	ENSE00003541934	human
150	ENSE00002718773	human
408	ENSE00002720329	human
115	ENSE00003657345	human
293	ENSE00002697211	human
141	ENSE00003543068	human
372	ENSE00002693844	human
61	ENSE00000744348	human
78	ENSE00002720578	human
311	ENSE00002706846	human
115	ENSE00003657345	human
381	ENSE00002699285	human
280	ENSE00002693841	human
296	ENSE00002714132	human
207	ENSE00002712408	human
61	ENSE00000744348	human
115	ENSE00003675341	human
101	ENSE00003541934	human
211	ENSE00002724187	human
165	ENSE00002702541	human
115	ENSE00003657345	human
197	ENSE00002717597	human
317	ENSE00002684984	human
97	ENSE00002713575	human
141	ENSE00003543068	human
141	ENSE00002687474	human
300	ENSE00002722551	human
115	ENSE00003657345	human
224	ENSE00002729352	human
237	ENSE00002712121	human
72	ENSE00002728751	human
181	ENSE00002716742	human
101	ENSE00003685568	human
141	ENSE00003691335	human
80	ENSE00002696890	human
112	ENSE00001870688	human
146	ENSE00002285161	human
61	ENSE00003498247	human
97	ENSE00003510817	human
131	ENSE00000924285	human
96	ENSE00000924284	human
711	ENSE00001921076	human
61	ENSE00003498247	human
97	ENSE00003510817	human
131	ENSE00000924285	human
96	ENSE00000924284	human
114	ENSE00001896349	human
86	ENSE00001937394	human
541	ENSE00001893092	human
131	ENSE00000924285	human
96	ENSE00000924284	human
123	ENSE00001957190	human
61	ENSE00003500904	human
97	ENSE00003550759	human
165	ENSE00001899232	human
108	ENSE00000862898	human
66	ENSE00000862899	human
132	ENSE00000699089	human
258	ENSE00002856716	human
66	ENSE00000862899	human
132	ENSE00000699089	human
99	ENSE00002800780	human
148	ENSE00002974809	human
118	ENSE00001610527	human
529	ENSE00001811676	human
118	ENSE00001610527	human
113	ENSE00003627016	human
103	ENSE00003595402	human
177	ENSE00001656634	human
114	ENSE00001580885	human
194	ENSE00003580838	human
113	ENSE00003662878	human
148	ENSE00003672918	human
229	ENSE00003507260	human
156	ENSE00001355944	human
487	ENSE00001284388	human
112	ENSE00003462605	human
168	ENSE00003513557	human
86	ENSE00003599657	human
348	ENSE00001582540	human
95	ENSE00001863692	human
481	ENSE00001921707	human
194	ENSE00003580838	human
95	ENSE00001863692	human
123	ENSE00002298184	human
103	ENSE00003527249	human
385	ENSE00001933429	human
194	ENSE00003580838	human
95	ENSE00001863692	human
355	ENSE00001898875	human
229	ENSE00003612343	human
217	ENSE00001810278	human
194	ENSE00003580838	human
95	ENSE00001863692	human
123	ENSE00002298184	human
103	ENSE00003527249	human
229	ENSE00003612343	human
113	ENSE00003535138	human
148	ENSE00003538201	human
561	ENSE00001923754	human
103	ENSE00003595402	human
148	ENSE00003672918	human
229	ENSE00003507260	human
156	ENSE00001355944	human
487	ENSE00001284388	human
112	ENSE00003462605	human
168	ENSE00003513557	human
86	ENSE00003599657	human
95	ENSE00001863692	human
178	ENSE00003659059	human
113	ENSE00003609365	human
194	ENSE00003654625	human
113	ENSE00003624153	human
358	ENSE00003893295	human
194	ENSE00003580838	human
123	ENSE00002298184	human
103	ENSE00003527249	human
229	ENSE00003612343	human
113	ENSE00003535138	human
148	ENSE00003538201	human
74	ENSE00001892173	human
113	ENSE00003514871	human
1180	ENSE00001902410	human
112	ENSE00003581793	human
168	ENSE00003676614	human
86	ENSE00003627031	human
297	ENSE00001838999	human
194	ENSE00003580838	human
229	ENSE00003612343	human
113	ENSE00003535138	human
148	ENSE00003538201	human
66	ENSE00001832533	human
540	ENSE00001863807	human
194	ENSE00003580838	human
178	ENSE00003659059	human
63	ENSE00001770547	human
103	ENSE00003465625	human
38	ENSE00001667822	human
194	ENSE00003580838	human
123	ENSE00002298184	human
103	ENSE00003527249	human
229	ENSE00003612343	human
113	ENSE00003535138	human
148	ENSE00003538201	human
113	ENSE00003514871	human
86	ENSE00003627031	human
63	ENSE00001770547	human
1743	ENSE00002251647	human
330	ENSE00001810155	human
103	ENSE00003527249	human
113	ENSE00003514871	human
54	ENSE00001828550	human
178	ENSE00003620968	human
545	ENSE00001817653	human
466	ENSE00001696626	human
86	ENSE00001640184	human
103	ENSE00003595402	human
148	ENSE00003672918	human
229	ENSE00003507260	human
156	ENSE00001355944	human
487	ENSE00001284388	human
112	ENSE00003462605	human
168	ENSE00003513557	human
86	ENSE00003599657	human
178	ENSE00003659059	human
113	ENSE00003609365	human
194	ENSE00003654625	human
113	ENSE00003624153	human
71	ENSE00001579937	human
328	ENSE00002287393	human
103	ENSE00003595402	human
178	ENSE00003659059	human
113	ENSE00003609365	human
85	ENSE00001647372	human
58	ENSE00001766742	human
113	ENSE00003609365	human
447	ENSE00001736724	human
11	ENSE00002514009	human
103	ENSE00003527249	human
113	ENSE00003514871	human
115	ENSE00001813159	human
292	ENSE00001950015	human
194	ENSE00003580838	human
103	ENSE00003527249	human
229	ENSE00003612343	human
113	ENSE00003535138	human
148	ENSE00003538201	human
1416	ENSE00001814812	human
590	ENSE00001890907	human
103	ENSE00003527249	human
197	ENSE00001931763	human
270	ENSE00001946698	human
181	ENSE00001957613	human
390	ENSE00001902406	human
194	ENSE00003580838	human
113	ENSE00003535138	human
50	ENSE00001848873	human
159	ENSE00001952584	human
536	ENSE00001860593	human
52	ENSE00001913415	human
277	ENSE00001830663	human
284	ENSE00001812987	human
435	ENSE00001850713	human
94	ENSE00001839040	human
231	ENSE00001909494	human
642	ENSE00001948986	human
418	ENSE00003831832	human
120	ENSE00000958440	human
185	ENSE00000958441	human
135	ENSE00001853483	human
1139	ENSE00001830533	human
120	ENSE00000958440	human
185	ENSE00000958441	human
375	ENSE00001452907	human
1289	ENSE00001445787	human
48	ENSE00003923193	human
165	ENSE00000687958	human
125	ENSE00000687952	human
109	ENSE00000687949	human
1340	ENSE00003717665	human
165	ENSE00000687958	human
125	ENSE00000687952	human
109	ENSE00000687949	human
142	ENSE00003928834	human
141	ENSE00003553969	human
79	ENSE00001682733	human
137	ENSE00001628768	human
104	ENSE00001697572	human
111	ENSE00001735944	human
54	ENSE00001799092	human
210	ENSE00001679204	human
107	ENSE00001504875	human
252	ENSE00001488707	human
46	ENSE00000984835	human
293	ENSE00003752882	human
1321	ENSE00003936445	human
165	ENSE00000687958	human
125	ENSE00000687952	human
109	ENSE00000687949	human
141	ENSE00003553969	human
79	ENSE00001682733	human
137	ENSE00001628768	human
104	ENSE00001697572	human
111	ENSE00001735944	human
54	ENSE00001799092	human
210	ENSE00001679204	human
107	ENSE00001504875	human
252	ENSE00001488707	human
46	ENSE00000984835	human
278	ENSE00003715578	human
120	ENSE00003703032	human
60	ENSE00003705212	human
148	ENSE00003554167	human
3717	ENSE00001148962	human
1520	ENSE00003925886	human
252	ENSE00003932671	human
46	ENSE00003936459	human
165	ENSE00003938647	human
125	ENSE00003709908	human
109	ENSE00003706378	human
3665	ENSE00003924033	human
165	ENSE00000687958	human
125	ENSE00000687952	human
109	ENSE00000687949	human
141	ENSE00003553969	human
79	ENSE00001682733	human
137	ENSE00001628768	human
104	ENSE00001697572	human
111	ENSE00001735944	human
54	ENSE00001799092	human
210	ENSE00001679204	human
107	ENSE00001504875	human
252	ENSE00001488707	human
46	ENSE00000984835	human
148	ENSE00003554167	human
3193	ENSE00003924651	human
3665	ENSE00003933128	human
141	ENSE00003553969	human
120	ENSE00003703032	human
60	ENSE00003705212	human
148	ENSE00003554167	human
252	ENSE00003932671	human
46	ENSE00003936459	human
165	ENSE00003938647	human
125	ENSE00003709908	human
109	ENSE00003706378	human
3665	ENSE00003924033	human
43	ENSE00003923668	human
137	ENSE00003931113	human
104	ENSE00003932287	human
111	ENSE00003927526	human
54	ENSE00003937890	human
210	ENSE00003935064	human
107	ENSE00003933252	human
125	ENSE00003709908	human
109	ENSE00003706378	human
3206	ENSE00003708997	human
1408	ENSE00003710792	human
165	ENSE00000687958	human
125	ENSE00000687952	human
109	ENSE00000687949	human
252	ENSE00001488707	human
46	ENSE00000984835	human
80	ENSE00003931841	human
1435	ENSE00003933198	human
165	ENSE00000687958	human
125	ENSE00000687952	human
46	ENSE00000984835	human
180	ENSE00001737875	human
214	ENSE00001782854	human
708	ENSE00001721331	human
770	ENSE00001876364	human
833	ENSE00001905015	human
125	ENSE00000687952	human
122	ENSE00001594453	human
409	ENSE00001751247	human
125	ENSE00003709908	human
122	ENSE00003708714	human
409	ENSE00003705776	human
120	ENSE00003703032	human
60	ENSE00003705212	human
73	ENSE00001817942	human
71	ENSE00001871940	human
148	ENSE00003684227	human
141	ENSE00003484964	human
120	ENSE00003703032	human
60	ENSE00003705212	human
148	ENSE00003554167	human
197	ENSE00001550484	human
51	ENSE00001637923	human
105	ENSE00001563561	human
49	ENSE00001872614	human
120	ENSE00003702950	human
60	ENSE00003709371	human
75	ENSE00001891048	human
117	ENSE00001852213	human
120	ENSE00003703032	human
60	ENSE00003705212	human
86	ENSE00001626353	human
136	ENSE00001745535	human
30	ENSE00001766278	human
120	ENSE00003702950	human
60	ENSE00003709371	human
393	ENSE00003923535	human
1	ENSE00003926046	human
551	ENSE00001790386	human
135	ENSE00003582265	human
181	ENSE00003478577	human
92	ENSE00003552693	human
1891	ENSE00003899079	human
181	ENSE00003478577	human
92	ENSE00003552693	human
477	ENSE00001724052	human
1888	ENSE00003619131	human
135	ENSE00003582265	human
396	ENSE00003846517	human
162	ENSE00003845549	human
92	ENSE00003579513	human
1870	ENSE00003845965	human
378	ENSE00001873526	human
461	ENSE00001893141	human
1886	ENSE00003671656	human
372	ENSE00003655700	human
716	ENSE00001844091	human
92	ENSE00003579513	human
372	ENSE00003900881	human
1888	ENSE00003834068	human
461	ENSE00001893141	human
368	ENSE00003848350	human
135	ENSE00003686764	human
1875	ENSE00003849798	human
135	ENSE00003582265	human
92	ENSE00003579513	human
1888	ENSE00003834068	human
368	ENSE00003899467	human
135	ENSE00003582265	human
92	ENSE00003552693	human
1891	ENSE00003899079	human
368	ENSE00003899467	human
205	ENSE00001744479	human
135	ENSE00003582265	human
181	ENSE00003478577	human
92	ENSE00003552693	human
1891	ENSE00003899079	human
368	ENSE00003899467	human
135	ENSE00003686764	human
121	ENSE00001893138	human
181	ENSE00003647006	human
92	ENSE00003671919	human
183	ENSE00001944982	human
1426	ENSE00001918691	human
1888	ENSE00003474498	human
135	ENSE00003686764	human
181	ENSE00003647006	human
92	ENSE00003671919	human
41	ENSE00001848173	human
134	ENSE00001839207	human
1026	ENSE00001921325	human
143	ENSE00003487554	human
98	ENSE00003587440	human
19	ENSE00003520709	human
1003	ENSE00002449517	human
98	ENSE00003587440	human
19	ENSE00003520709	human
1003	ENSE00002449517	human
171	ENSE00003496814	human
143	ENSE00003503318	human
143	ENSE00003487554	human
98	ENSE00003587440	human
19	ENSE00003520709	human
389	ENSE00001841330	human
965	ENSE00001910602	human
334	ENSE00001710704	human
95	ENSE00003687459	human
143	ENSE00003504126	human
98	ENSE00003579870	human
19	ENSE00003508131	human
944	ENSE00003535764	human
98	ENSE00003587440	human
143	ENSE00003503318	human
334	ENSE00001710704	human
944	ENSE00003583821	human
143	ENSE00003487554	human
98	ENSE00003587440	human
19	ENSE00003520709	human
38	ENSE00001883739	human
365	ENSE00001911484	human
115	ENSE00001851306	human
267	ENSE00001854157	human
143	ENSE00003487554	human
98	ENSE00003587440	human
19	ENSE00003520709	human
57	ENSE00001938494	human
259	ENSE00001868795	human
143	ENSE00003487554	human
98	ENSE00003587440	human
19	ENSE00003520709	human
48	ENSE00002684360	human
103	ENSE00002715558	human
171	ENSE00003496814	human
143	ENSE00003503318	human
19	ENSE00003508131	human
134	ENSE00002700933	human
50	ENSE00002465141	human
143	ENSE00003504126	human
28	ENSE00002714743	human
95	ENSE00003624368	human
116	ENSE00002689745	human
143	ENSE00003504126	human
171	ENSE00003514856	human
195	ENSE00001937275	human
94	ENSE00001262053	human
89	ENSE00001370027	human
73	ENSE00001082203	human
72	ENSE00000998847	human
82	ENSE00000998845	human
715	ENSE00000998849	human
38	ENSE00003587835	human
1692	ENSE00001380332	human
273	ENSE00002072294	human
38	ENSE00003533279	human
256	ENSE00002052275	human
238	ENSE00001921818	human
330	ENSE00003500890	human
276	ENSE00003540463	human
342	ENSE00003634771	human
270	ENSE00001166088	human
102	ENSE00001228897	human
54	ENSE00000789190	human
290	ENSE00000829182	human
69	ENSE00000789192	human
514	ENSE00003707403	human
206	ENSE00001937093	human
166	ENSE00001947793	human
475	ENSE00001890160	human
330	ENSE00003500890	human
276	ENSE00003540463	human
342	ENSE00003634771	human
102	ENSE00001228897	human
54	ENSE00000789190	human
69	ENSE00000789192	human
200	ENSE00001947273	human
332	ENSE00000958831	human
508	ENSE00001228917	human
330	ENSE00003500890	human
276	ENSE00003540463	human
342	ENSE00003634771	human
270	ENSE00001166088	human
102	ENSE00001228897	human
54	ENSE00000789190	human
69	ENSE00000789192	human
332	ENSE00000958831	human
508	ENSE00001228917	human
138	ENSE00000958829	human
330	ENSE00003500890	human
125	ENSE00001922017	human
909	ENSE00001446184	human
113	ENSE00001900016	human
397	ENSE00001939203	human
195	ENSE00001929272	human
112	ENSE00001953610	human
183	ENSE00001844162	human
330	ENSE00003476536	human
176	ENSE00001897527	human
397	ENSE00001939203	human
104	ENSE00001912434	human
331	ENSE00001833328	human
224	ENSE00001865390	human
101	ENSE00001956986	human
839	ENSE00001883526	human
4163	ENSE00001830889	human
920	ENSE00001817802	human
270	ENSE00001166088	human
102	ENSE00001228897	human
54	ENSE00000789190	human
290	ENSE00000829182	human
508	ENSE00001228917	human
239	ENSE00001446177	human
905	ENSE00001891683	human
109	ENSE00000761235	human
138	ENSE00003492280	human
157	ENSE00003595228	human
96	ENSE00003693101	human
116	ENSE00003647722	human
3555	ENSE00001082205	human
1059	ENSE00003809017	human
138	ENSE00003542436	human
157	ENSE00003908183	human
96	ENSE00003511463	human
116	ENSE00003508018	human
2205	ENSE00003905594	human
96	ENSE00003693101	human
116	ENSE00003647722	human
83	ENSE00002049045	human
138	ENSE00003561400	human
157	ENSE00003905721	human
953	ENSE00002074324	human
157	ENSE00003908183	human
96	ENSE00003511463	human
116	ENSE00003508018	human
138	ENSE00003561400	human
66	ENSE00002060833	human
806	ENSE00002035496	human
138	ENSE00003492280	human
157	ENSE00003595228	human
96	ENSE00003693101	human
116	ENSE00003647722	human
331	ENSE00002063365	human
805	ENSE00002086329	human
138	ENSE00003542436	human
157	ENSE00003908183	human
118	ENSE00002085953	human
78	ENSE00002043505	human
70	ENSE00002083917	human
218	ENSE00002878713	human
371	ENSE00003553019	human
110	ENSE00003544596	human
84	ENSE00003589069	human
108	ENSE00003647392	human
117	ENSE00003533228	human
96	ENSE00003647433	human
95	ENSE00003693090	human
385	ENSE00003630933	human
182	ENSE00000902146	human
120	ENSE00000902145	human
116	ENSE00000902144	human
119	ENSE00000902143	human
110	ENSE00000902142	human
152	ENSE00000902141	human
98	ENSE00000902140	human
150	ENSE00000902139	human
209	ENSE00000902138	human
154	ENSE00001794399	human
46	ENSE00000902136	human
1335	ENSE00001385967	human
198	ENSE00002882159	human
43	ENSE00002915385	human
220	ENSE00001348294	human
371	ENSE00003574774	human
110	ENSE00003481482	human
84	ENSE00003578456	human
108	ENSE00003662616	human
117	ENSE00003651515	human
96	ENSE00003524835	human
95	ENSE00003605421	human
385	ENSE00003544993	human
536	ENSE00002895607	human
110	ENSE00003481482	human
187	ENSE00002887947	human
243	ENSE00002932558	human
371	ENSE00003574774	human
110	ENSE00003481482	human
165	ENSE00002909752	human
202	ENSE00002785716	human
371	ENSE00003553019	human
110	ENSE00003544596	human
160	ENSE00002751205	human
200	ENSE00002741762	human
45	ENSE00002819742	human
290	ENSE00002908745	human
150	ENSE00002935377	human
145	ENSE00002319260	human
115	ENSE00003472729	human
1536	ENSE00003693749	human
175	ENSE00001221287	human
78	ENSE00001313543	human
3552	ENSE00001306504	human
192	ENSE00002256453	human
115	ENSE00003484157	human
1536	ENSE00003527046	human
324	ENSE00002258491	human
115	ENSE00003484157	human
102	ENSE00002245069	human
326	ENSE00002226974	human
87	ENSE00001226528	human
2938	ENSE00001226519	human
77	ENSE00001621344	human
1931	ENSE00001625276	human
1102	ENSE00001593098	human
136	ENSE00003634161	human
698	ENSE00003563939	human
136	ENSE00003634161	human
1096	ENSE00001691292	human
698	ENSE00001771741	human
136	ENSE00003634161	human
698	ENSE00001771741	human
142	ENSE00001781969	human
797	ENSE00001486025	human
116	ENSE00001486037	human
265	ENSE00001486036	human
136	ENSE00003687341	human
676	ENSE00003646989	human
142	ENSE00001781969	human
136	ENSE00003922159	human
300	ENSE00003921343	human
265	ENSE00001486036	human
136	ENSE00003687341	human
95	ENSE00003829351	human
279	ENSE00001820727	human
703	ENSE00001886283	human
241	ENSE00001884983	human
219	ENSE00002544876	human
209	ENSE00003658254	human
53	ENSE00001665637	human
8	ENSE00003631867	human
94	ENSE00003547910	human
192	ENSE00003459240	human
154	ENSE00003462099	human
50	ENSE00003656275	human
64	ENSE00003547858	human
102	ENSE00003470073	human
51	ENSE00003662954	human
69	ENSE00003637520	human
99	ENSE00003691271	human
72	ENSE00000931309	human
209	ENSE00003678638	human
52	ENSE00003547149	human
8440	ENSE00002550739	human
824	ENSE00002558329	human
52	ENSE00003494658	human
3640	ENSE00002572730	human
52	ENSE00003494658	human
401	ENSE00002574797	human
99	ENSE00003477180	human
209	ENSE00003637460	human
1276	ENSE00002569035	human
209	ENSE00003658254	human
53	ENSE00001665637	human
8	ENSE00003631867	human
94	ENSE00003547910	human
192	ENSE00003459240	human
154	ENSE00003462099	human
50	ENSE00003656275	human
64	ENSE00003547858	human
102	ENSE00003470073	human
51	ENSE00003662954	human
69	ENSE00003637520	human
99	ENSE00003691271	human
209	ENSE00003678638	human
52	ENSE00003547149	human
277	ENSE00002562197	human
1275	ENSE00002546686	human
52	ENSE00003547149	human
164	ENSE00002562371	human
176	ENSE00002555698	human
339	ENSE00002546904	human
69	ENSE00003637520	human
99	ENSE00003691271	human
209	ENSE00003678638	human
52	ENSE00003547149	human
47	ENSE00003740533	human
1266	ENSE00003740031	human
209	ENSE00003658254	human
192	ENSE00003459240	human
154	ENSE00003462099	human
50	ENSE00003656275	human
64	ENSE00003547858	human
102	ENSE00003470073	human
51	ENSE00003662954	human
69	ENSE00003637520	human
99	ENSE00003691271	human
72	ENSE00000931309	human
209	ENSE00003678638	human
52	ENSE00003547149	human
68	ENSE00003742566	human
60	ENSE00003717898	human
95	ENSE00003726095	human
420	ENSE00003728373	human
282	ENSE00002561086	human
406	ENSE00002555574	human
154	ENSE00003462099	human
50	ENSE00003656275	human
64	ENSE00003547858	human
102	ENSE00003470073	human
69	ENSE00003637520	human
99	ENSE00003691271	human
209	ENSE00003678638	human
52	ENSE00003547149	human
58	ENSE00002567379	human
11	ENSE00002573242	human
99	ENSE00003477180	human
285	ENSE00002570821	human
51	ENSE00003525373	human
69	ENSE00003484295	human
175	ENSE00002573890	human
153	ENSE00002537742	human
50	ENSE00003533448	human
64	ENSE00003622460	human
102	ENSE00003662815	human
168	ENSE00002537829	human
209	ENSE00003658254	human
50	ENSE00003533448	human
64	ENSE00003622460	human
240	ENSE00002568384	human
8	ENSE00003649923	human
94	ENSE00003630510	human
192	ENSE00003576483	human
154	ENSE00003520234	human
1587	ENSE00002573927	human
50	ENSE00003533448	human
64	ENSE00003622460	human
152	ENSE00002564608	human
763	ENSE00002573988	human
215	ENSE00002542606	human
209	ENSE00003547559	human
209	ENSE00002561688	human
209	ENSE00003547559	human
66	ENSE00002553429	human
8	ENSE00003575139	human
94	ENSE00003499077	human
199	ENSE00002537784	human
209	ENSE00003658254	human
8	ENSE00003649923	human
94	ENSE00003630510	human
250	ENSE00002559067	human
175	ENSE00002566415	human
128	ENSE00001644822	human
127	ENSE00000333025	human
121	ENSE00001057064	human
87	ENSE00001057057	human
87	ENSE00001057061	human
61	ENSE00003687959	human
177	ENSE00001057052	human
414	ENSE00001057062	human
102	ENSE00003631729	human
144	ENSE00001507463	human
124	ENSE00001507461	human
80	ENSE00003463351	human
174	ENSE00003493342	human
1457	ENSE00001415869	human
281	ENSE00001823277	human
174	ENSE00003548748	human
135	ENSE00001915270	human
174	ENSE00003548748	human
339	ENSE00001834759	human
80	ENSE00003481302	human
75	ENSE00001824839	human
102	ENSE00003631729	human
144	ENSE00001507463	human
80	ENSE00003463351	human
374	ENSE00001793362	human
73	ENSE00001717346	human
81	ENSE00001774028	human
483	ENSE00001851713	human
308	ENSE00001906313	human
85	ENSE00001957789	human
102	ENSE00003466770	human
241	ENSE00001912857	human
127	ENSE00000333025	human
121	ENSE00001057064	human
87	ENSE00001057057	human
87	ENSE00001057061	human
99	ENSE00001293990	human
145	ENSE00001697248	human
61	ENSE00003553089	human
28	ENSE00001609721	human
326	ENSE00001953681	human
140	ENSE00001914308	human
73	ENSE00001920169	human
216	ENSE00001793282	human
142	ENSE00001432255	human
167	ENSE00001716723	human
151	ENSE00003512344	human
61	ENSE00003684711	human
95	ENSE00003469746	human
175	ENSE00001366003	human
59	ENSE00003639129	human
122	ENSE00003474917	human
41	ENSE00003661631	human
119	ENSE00003656371	human
75	ENSE00003548547	human
90	ENSE00003585633	human
114	ENSE00003584405	human
132	ENSE00003686454	human
216	ENSE00003611314	human
750	ENSE00001416383	human
44	ENSE00001832745	human
59	ENSE00003686343	human
122	ENSE00003484377	human
41	ENSE00003537544	human
119	ENSE00003659766	human
75	ENSE00003662777	human
90	ENSE00003614705	human
114	ENSE00003659813	human
132	ENSE00003648623	human
216	ENSE00003573800	human
587	ENSE00001884648	human
167	ENSE00001716723	human
151	ENSE00003512344	human
61	ENSE00003684711	human
59	ENSE00003639129	human
122	ENSE00003474917	human
41	ENSE00003661631	human
119	ENSE00003656371	human
75	ENSE00003548547	human
90	ENSE00003585633	human
114	ENSE00003584405	human
132	ENSE00003686454	human
216	ENSE00003611314	human
113	ENSE00001586175	human
582	ENSE00001400104	human
167	ENSE00001716723	human
151	ENSE00003512344	human
61	ENSE00003684711	human
95	ENSE00003469746	human
175	ENSE00001366003	human
59	ENSE00003639129	human
122	ENSE00003474917	human
41	ENSE00003661631	human
119	ENSE00003656371	human
75	ENSE00003548547	human
90	ENSE00003585633	human
114	ENSE00003584405	human
132	ENSE00003686454	human
216	ENSE00003611314	human
250	ENSE00001831680	human
130	ENSE00001752821	human
577	ENSE00001831493	human
59	ENSE00003686343	human
122	ENSE00003484377	human
97	ENSE00003596035	human
115	ENSE00001742122	human
151	ENSE00003464805	human
61	ENSE00003541614	human
30	ENSE00001674909	human
151	ENSE00003512344	human
61	ENSE00003684711	human
95	ENSE00003469746	human
37	ENSE00001635866	human
212	ENSE00001673260	human
61	ENSE00003541614	human
339	ENSE00001946948	human
95	ENSE00003673841	human
46	ENSE00001921557	human
151	ENSE00003464805	human
61	ENSE00003541614	human
225	ENSE00001857394	human
132	ENSE00001904264	human
167	ENSE00001716723	human
178	ENSE00001652162	human
438	ENSE00001662132	human
105	ENSE00001744200	human
97	ENSE00003659478	human
472	ENSE00001862416	human
216	ENSE00001793282	human
130	ENSE00001752821	human
164	ENSE00001655414	human
7	ENSE00002464310	human
213	ENSE00001745999	human
396	ENSE00001660146	human
369	ENSE00002194059	human
149	ENSE00001248417	human
104	ENSE00003601122	human
35	ENSE00003521945	human
48	ENSE00003602677	human
104	ENSE00003667714	human
160	ENSE00002145926	human
210	ENSE00003680574	human
99	ENSE00003562233	human
93	ENSE00002196973	human
349	ENSE00002181840	human
220	ENSE00002178212	human
149	ENSE00001248417	human
104	ENSE00003601122	human
35	ENSE00003521945	human
48	ENSE00003602677	human
104	ENSE00003667714	human
349	ENSE00002181840	human
89	ENSE00003658114	human
210	ENSE00003515101	human
99	ENSE00003477134	human
357	ENSE00002191074	human
149	ENSE00001248417	human
104	ENSE00003601122	human
330	ENSE00002187232	human
48	ENSE00003461426	human
104	ENSE00003465446	human
29	ENSE00002176006	human
149	ENSE00001248417	human
592	ENSE00002179183	human
101	ENSE00002197412	human
149	ENSE00001248417	human
104	ENSE00003601122	human
35	ENSE00003521945	human
104	ENSE00003667714	human
160	ENSE00002145926	human
210	ENSE00003680574	human
306	ENSE00002146837	human
45	ENSE00001478938	human
95	ENSE00002162461	human
349	ENSE00003657465	human
104	ENSE00003601122	human
35	ENSE00003521945	human
104	ENSE00003667714	human
89	ENSE00003658114	human
210	ENSE00003515101	human
45	ENSE00001478938	human
155	ENSE00002150337	human
5	ENSE00002184978	human
104	ENSE00003465446	human
151	ENSE00002156246	human
104	ENSE00003680131	human
35	ENSE00003692284	human
48	ENSE00003660553	human
75	ENSE00002149042	human
104	ENSE00003465446	human
35	ENSE00003692284	human
48	ENSE00003660553	human
107	ENSE00002140590	human
89	ENSE00003686052	human
199	ENSE00002189603	human
99	ENSE00003562233	human
104	ENSE00003465446	human
35	ENSE00003692284	human
48	ENSE00003660553	human
106	ENSE00002183536	human
256	ENSE00002194360	human
210	ENSE00003515101	human
99	ENSE00003477134	human
67	ENSE00002201610	human
349	ENSE00003567634	human
349	ENSE00003657465	human
333	ENSE00002179315	human
211	ENSE00001126468	human
118	ENSE00000836540	human
158	ENSE00000836541	human
158	ENSE00000836542	human
160	ENSE00000685382	human
74	ENSE00000685385	human
184	ENSE00000685387	human
189	ENSE00000685389	human
102	ENSE00000951071	human
159	ENSE00000685394	human
126	ENSE00000685396	human
94	ENSE00000685399	human
94	ENSE00000685403	human
1123	ENSE00001232348	human
146	ENSE00001214228	human
132	ENSE00003679474	human
72	ENSE00002509829	human
2816	ENSE00002731638	human
132	ENSE00003679474	human
143	ENSE00002706677	human
534	ENSE00001424450	human
72	ENSE00002509829	human
182	ENSE00002712270	human
132	ENSE00003541707	human
104	ENSE00002702068	human
119	ENSE00002139403	human
74	ENSE00002095877	human
80	ENSE00003517265	human
120	ENSE00003536019	human
94	ENSE00003625205	human
107	ENSE00001084454	human
65	ENSE00001084453	human
58	ENSE00001084445	human
87	ENSE00001084451	human
102	ENSE00001026390	human
75	ENSE00001026397	human
357	ENSE00002120281	human
80	ENSE00003517265	human
120	ENSE00003536019	human
94	ENSE00003625205	human
312	ENSE00003907370	human
116	ENSE00003906339	human
58	ENSE00003909291	human
58	ENSE00003906200	human
102	ENSE00003909867	human
1378	ENSE00003905997	human
358	ENSE00003558131	human
58	ENSE00003906200	human
102	ENSE00003909867	human
1378	ENSE00003905997	human
358	ENSE00003558131	human
312	ENSE00003909339	human
80	ENSE00003560574	human
120	ENSE00003630736	human
94	ENSE00003620086	human
107	ENSE00003908410	human
65	ENSE00003905949	human
80	ENSE00003517265	human
58	ENSE00003906200	human
102	ENSE00003909867	human
1378	ENSE00003905997	human
358	ENSE00003558131	human
94	ENSE00003620086	human
107	ENSE00003908410	human
65	ENSE00003905949	human
250	ENSE00003908423	human
305	ENSE00003904784	human
80	ENSE00003517265	human
120	ENSE00003536019	human
75	ENSE00001026397	human
250	ENSE00003908423	human
358	ENSE00003489170	human
94	ENSE00003625205	human
107	ENSE00001084454	human
65	ENSE00001084453	human
58	ENSE00001084445	human
87	ENSE00001084451	human
102	ENSE00001026390	human
75	ENSE00001026397	human
208	ENSE00001516632	human
120	ENSE00003534181	human
347	ENSE00003908578	human
80	ENSE00003517265	human
189	ENSE00003910030	human
108	ENSE00003905754	human
56	ENSE00003905486	human
361	ENSE00003906040	human
80	ENSE00003517265	human
120	ENSE00003536019	human
94	ENSE00003625205	human
107	ENSE00001084454	human
65	ENSE00001084453	human
58	ENSE00001084445	human
87	ENSE00001084451	human
102	ENSE00001026390	human
180	ENSE00003907066	human
765	ENSE00003910137	human
75	ENSE00003907339	human
180	ENSE00003909077	human
58	ENSE00003906200	human
102	ENSE00003909867	human
1378	ENSE00003905997	human
80	ENSE00003560574	human
120	ENSE00003630736	human
94	ENSE00003620086	human
107	ENSE00003908410	human
65	ENSE00003905949	human
180	ENSE00003905807	human
87	ENSE00003910007	human
329	ENSE00003908141	human
58	ENSE00003906200	human
102	ENSE00003909867	human
80	ENSE00003560574	human
120	ENSE00003630736	human
94	ENSE00003620086	human
107	ENSE00003908410	human
65	ENSE00003905949	human
87	ENSE00003910007	human
179	ENSE00003908967	human
224	ENSE00003906061	human
58	ENSE00003906200	human
80	ENSE00003560574	human
120	ENSE00003630736	human
94	ENSE00003620086	human
107	ENSE00003908410	human
65	ENSE00003905949	human
87	ENSE00003910007	human
179	ENSE00003908967	human
2473	ENSE00003905166	human
342	ENSE00003904908	human
80	ENSE00003517265	human
120	ENSE00003536019	human
94	ENSE00003625205	human
107	ENSE00001084454	human
65	ENSE00001084453	human
58	ENSE00001084445	human
102	ENSE00001026390	human
75	ENSE00001026397	human
358	ENSE00003489170	human
178	ENSE00002127634	human
80	ENSE00003517265	human
120	ENSE00003536019	human
94	ENSE00003625205	human
107	ENSE00001084454	human
65	ENSE00001084453	human
58	ENSE00001084445	human
87	ENSE00001084451	human
102	ENSE00001026390	human
75	ENSE00001026397	human
176	ENSE00003909091	human
87	ENSE00003908148	human
287	ENSE00003907596	human
102	ENSE00003909867	human
80	ENSE00003560574	human
120	ENSE00003630736	human
94	ENSE00003620086	human
107	ENSE00003908410	human
65	ENSE00003905949	human
75	ENSE00003907339	human
176	ENSE00003909134	human
773	ENSE00003906587	human
344	ENSE00003904317	human
80	ENSE00003517265	human
120	ENSE00003536019	human
94	ENSE00003625205	human
107	ENSE00001084454	human
65	ENSE00001084453	human
164	ENSE00003908727	human
102	ENSE00003908208	human
340	ENSE00003909228	human
80	ENSE00003517265	human
120	ENSE00003536019	human
94	ENSE00003625205	human
107	ENSE00001084454	human
65	ENSE00001084453	human
58	ENSE00001084445	human
87	ENSE00001084451	human
102	ENSE00001026390	human
75	ENSE00001026397	human
164	ENSE00003908727	human
33	ENSE00003905456	human
361	ENSE00003908083	human
80	ENSE00003517265	human
120	ENSE00003536019	human
94	ENSE00003625205	human
107	ENSE00001084454	human
65	ENSE00001084453	human
58	ENSE00001084445	human
87	ENSE00001084451	human
102	ENSE00001026390	human
75	ENSE00001026397	human
158	ENSE00003906984	human
374	ENSE00003909747	human
80	ENSE00003517265	human
120	ENSE00003536019	human
94	ENSE00003625205	human
107	ENSE00001084454	human
65	ENSE00001084453	human
58	ENSE00001084445	human
87	ENSE00001084451	human
102	ENSE00001026390	human
156	ENSE00002101492	human
729	ENSE00001516577	human
155	ENSE00002104155	human
113	ENSE00002138635	human
80	ENSE00003560574	human
120	ENSE00003630736	human
155	ENSE00002104155	human
666	ENSE00002107495	human
58	ENSE00003906200	human
102	ENSE00003909867	human
80	ENSE00003560574	human
120	ENSE00003630736	human
94	ENSE00003620086	human
75	ENSE00003907339	human
87	ENSE00003910007	human
342	ENSE00003904908	human
155	ENSE00002104155	human
269	ENSE00002101546	human
80	ENSE00003517265	human
120	ENSE00003536019	human
94	ENSE00003625205	human
107	ENSE00001084454	human
58	ENSE00003906200	human
102	ENSE00003909867	human
75	ENSE00003907339	human
87	ENSE00003910007	human
342	ENSE00003904908	human
155	ENSE00003907156	human
69	ENSE00003905896	human
58	ENSE00003906200	human
102	ENSE00003909867	human
80	ENSE00003560574	human
107	ENSE00003908410	human
65	ENSE00003905949	human
75	ENSE00003907339	human
87	ENSE00003910007	human
155	ENSE00002104155	human
495	ENSE00002109080	human
347	ENSE00003906888	human
58	ENSE00003906200	human
102	ENSE00003909867	human
1378	ENSE00003905997	human
120	ENSE00003630736	human
94	ENSE00003620086	human
107	ENSE00003908410	human
65	ENSE00003905949	human
87	ENSE00003910007	human
342	ENSE00003904908	human
153	ENSE00003906561	human
58	ENSE00003906200	human
102	ENSE00003909867	human
94	ENSE00003620086	human
107	ENSE00003908410	human
65	ENSE00003905949	human
75	ENSE00003907339	human
87	ENSE00003910007	human
347	ENSE00003906888	human
150	ENSE00003909640	human
1374	ENSE00002108435	human
126	ENSE00002131629	human
56	ENSE00002136724	human
65	ENSE00002091102	human
94	ENSE00003625205	human
107	ENSE00001084454	human
65	ENSE00001084453	human
58	ENSE00001084445	human
87	ENSE00001084451	human
102	ENSE00001026390	human
75	ENSE00001026397	human
80	ENSE00003560574	human
120	ENSE00003534181	human
186	ENSE00003906130	human
1284	ENSE00003905398	human
58	ENSE00003906200	human
102	ENSE00003909867	human
1378	ENSE00003905997	human
358	ENSE00003558131	human
80	ENSE00003560574	human
120	ENSE00003630736	human
94	ENSE00003620086	human
107	ENSE00003908410	human
65	ENSE00003905949	human
87	ENSE00003910007	human
178	ENSE00003906699	human
94	ENSE00003625205	human
107	ENSE00001084454	human
65	ENSE00001084453	human
58	ENSE00001084445	human
102	ENSE00001026390	human
75	ENSE00001026397	human
80	ENSE00003560574	human
120	ENSE00003534181	human
162	ENSE00003904307	human
472	ENSE00001907503	human
58	ENSE00003906200	human
102	ENSE00003909867	human
120	ENSE00003630736	human
94	ENSE00003620086	human
107	ENSE00003908410	human
65	ENSE00003905949	human
75	ENSE00003907339	human
87	ENSE00003910007	human
347	ENSE00003906888	human
414	ENSE00002139667	human
102	ENSE00003909867	human
1378	ENSE00003905997	human
358	ENSE00003558131	human
696	ENSE00003904560	human
140	ENSE00002108272	human
431	ENSE00002126280	human
358	ENSE00003558131	human
282	ENSE00002092960	human
53	ENSE00001428720	human
538	ENSE00001445162	human
408	ENSE00003894285	human
191	ENSE00003890263	human
84	ENSE00003894304	human
57	ENSE00003888695	human
154	ENSE00003893350	human
173	ENSE00003890613	human
221	ENSE00003893936	human
213	ENSE00003892523	human
67	ENSE00003895438	human
201	ENSE00003894445	human
159	ENSE00003892830	human
183	ENSE00003891400	human
144	ENSE00003894527	human
211	ENSE00003895793	human
575	ENSE00001346806	human
408	ENSE00003894285	human
191	ENSE00003890263	human
84	ENSE00003894304	human
57	ENSE00003888695	human
154	ENSE00003893350	human
173	ENSE00003890613	human
221	ENSE00003893936	human
213	ENSE00003892523	human
67	ENSE00003895438	human
201	ENSE00003894445	human
159	ENSE00003892830	human
183	ENSE00003891400	human
144	ENSE00003894527	human
211	ENSE00003895793	human
236	ENSE00001371530	human
246	ENSE00003895756	human
577	ENSE00003891152	human
67	ENSE00003895438	human
201	ENSE00003894445	human
159	ENSE00003892830	human
183	ENSE00003891400	human
144	ENSE00003894527	human
211	ENSE00003895793	human
577	ENSE00003891152	human
101	ENSE00001656212	human
162	ENSE00003894054	human
408	ENSE00003894285	human
191	ENSE00003890263	human
84	ENSE00003894304	human
57	ENSE00003888695	human
154	ENSE00003893350	human
173	ENSE00003890613	human
221	ENSE00003893936	human
213	ENSE00003892523	human
67	ENSE00003895438	human
201	ENSE00003894445	human
159	ENSE00003892830	human
183	ENSE00003891400	human
144	ENSE00003894527	human
211	ENSE00003895793	human
246	ENSE00003895756	human
577	ENSE00003891152	human
162	ENSE00003894054	human
294	ENSE00003713070	human
2139	ENSE00002068335	human
126	ENSE00003660875	human
190	ENSE00003617755	human
83	ENSE00003525775	human
90	ENSE00003466756	human
73	ENSE00003497327	human
164	ENSE00003667801	human
124	ENSE00003466480	human
761	ENSE00003499893	human
77	ENSE00003480290	human
154	ENSE00003527512	human
79	ENSE00003551515	human
302	ENSE00003484625	human
1475	ENSE00001936466	human
74	ENSE00003583215	human
134	ENSE00003490912	human
562	ENSE00001688876	human
51	ENSE00001587091	human
96	ENSE00001674788	human
143	ENSE00001688428	human
184	ENSE00001613225	human
130	ENSE00001642616	human
172	ENSE00001287694	human
115	ENSE00001298624	human
146	ENSE00001055628	human
153	ENSE00001055634	human
126	ENSE00003672436	human
190	ENSE00003675195	human
83	ENSE00003463561	human
90	ENSE00003485485	human
73	ENSE00003545816	human
164	ENSE00003614377	human
124	ENSE00003464742	human
761	ENSE00003548803	human
77	ENSE00003469827	human
154	ENSE00003686562	human
79	ENSE00003595215	human
302	ENSE00003475516	human
172	ENSE00001055648	human
176	ENSE00001137603	human
74	ENSE00003672780	human
134	ENSE00003553698	human
562	ENSE00001329051	human
365	ENSE00002738496	human
85	ENSE00003619830	human
46	ENSE00003604400	human
1864	ENSE00003884222	human
85	ENSE00003619830	human
46	ENSE00003604400	human
249	ENSE00002744376	human
143	ENSE00003543958	human
1860	ENSE00002950433	human
85	ENSE00003619830	human
46	ENSE00003604400	human
1860	ENSE00002950433	human
45	ENSE00001788326	human
81	ENSE00001762073	human
143	ENSE00003674654	human
85	ENSE00003619830	human
46	ENSE00003604400	human
1860	ENSE00002950433	human
81	ENSE00001762073	human
143	ENSE00003674654	human
137	ENSE00003880158	human
49	ENSE00003856932	human
3155	ENSE00001331401	human
362	ENSE00001932300	human
447	ENSE00001950944	human
124	ENSE00003616256	human
433	ENSE00001952059	human
362	ENSE00001841521	human
70	ENSE00000912410	human
108	ENSE00000912411	human
124	ENSE00003613596	human
2488	ENSE00000997170	human
177	ENSE00001856399	human
219	ENSE00001862257	human
136	ENSE00002729484	human
117	ENSE00002710838	human
163	ENSE00003518427	human
71	ENSE00003577711	human
44	ENSE00003601859	human
22	ENSE00002702985	human
163	ENSE00003518427	human
71	ENSE00003577711	human
44	ENSE00003601859	human
116	ENSE00002726134	human
94	ENSE00003653331	human
70	ENSE00003487894	human
122	ENSE00003471929	human
135	ENSE00003522023	human
123	ENSE00003528082	human
132	ENSE00003555337	human
107	ENSE00003787115	human
84	ENSE00003553597	human
66	ENSE00003631245	human
152	ENSE00003498867	human
118	ENSE00003605732	human
101	ENSE00003488671	human
152	ENSE00000855683	human
102	ENSE00000855684	human
181	ENSE00003589899	human
105	ENSE00002716368	human
94	ENSE00003508392	human
163	ENSE00003511983	human
71	ENSE00003682242	human
44	ENSE00003521781	human
70	ENSE00003662750	human
122	ENSE00003487365	human
135	ENSE00003584103	human
123	ENSE00003615549	human
132	ENSE00003547780	human
138	ENSE00002711359	human
94	ENSE00003508392	human
88	ENSE00002206438	human
271	ENSE00002722241	human
44	ENSE00003601859	human
70	ENSE00003487894	human
122	ENSE00003471929	human
135	ENSE00003522023	human
123	ENSE00003528082	human
132	ENSE00003555337	human
107	ENSE00003787115	human
84	ENSE00003553597	human
66	ENSE00003631245	human
152	ENSE00003498867	human
118	ENSE00003605732	human
101	ENSE00003488671	human
152	ENSE00000855683	human
102	ENSE00000855684	human
163	ENSE00003511983	human
88	ENSE00002206438	human
71	ENSE00003590397	human
180	ENSE00003526236	human
163	ENSE00003511983	human
71	ENSE00003682242	human
44	ENSE00003521781	human
70	ENSE00003662750	human
122	ENSE00003487365	human
135	ENSE00003584103	human
123	ENSE00003615549	human
132	ENSE00003547780	human
86	ENSE00002271521	human
107	ENSE00003594132	human
234	ENSE00002276645	human
94	ENSE00003508392	human
163	ENSE00003511983	human
71	ENSE00003682242	human
44	ENSE00003521781	human
70	ENSE00003662750	human
75	ENSE00003515641	human
55	ENSE00001635008	human
163	ENSE00003511983	human
71	ENSE00003682242	human
44	ENSE00003521781	human
70	ENSE00003662750	human
75	ENSE00003515641	human
84	ENSE00002720983	human
55	ENSE00002712687	human
163	ENSE00003518427	human
71	ENSE00003577711	human
44	ENSE00003601859	human
94	ENSE00003653331	human
70	ENSE00003487894	human
122	ENSE00003471929	human
123	ENSE00003528082	human
132	ENSE00003555337	human
107	ENSE00003787115	human
84	ENSE00003553597	human
66	ENSE00003631245	human
152	ENSE00003498867	human
118	ENSE00003605732	human
101	ENSE00003488671	human
152	ENSE00000855683	human
102	ENSE00000855684	human
75	ENSE00003549463	human
114	ENSE00002697235	human
163	ENSE00003518427	human
71	ENSE00003577711	human
44	ENSE00003601859	human
94	ENSE00003653331	human
70	ENSE00003487894	human
123	ENSE00003615549	human
132	ENSE00003547780	human
107	ENSE00003594132	human
75	ENSE00003549463	human
135	ENSE00003590578	human
84	ENSE00003669684	human
66	ENSE00003585006	human
152	ENSE00003460631	human
118	ENSE00003524300	human
101	ENSE00003477493	human
565	ENSE00003553237	human
133	ENSE00002290241	human
122	ENSE00003471929	human
132	ENSE00003555337	human
84	ENSE00003669684	human
66	ENSE00003585006	human
23	ENSE00002726054	human
102	ENSE00002711290	human
289	ENSE00002691077	human
104	ENSE00002708248	human
123	ENSE00003528082	human
132	ENSE00003555337	human
107	ENSE00003787115	human
99	ENSE00002684724	human
114	ENSE00002702360	human
135	ENSE00003584103	human
123	ENSE00003615549	human
14	ENSE00002688087	human
252	ENSE00002723502	human
135	ENSE00003522023	human
123	ENSE00003528082	human
132	ENSE00003555337	human
107	ENSE00003787115	human
66	ENSE00003631245	human
152	ENSE00003498867	human
102	ENSE00002705652	human
107	ENSE00003594132	human
84	ENSE00003669684	human
66	ENSE00003585006	human
462	ENSE00002705238	human
150	ENSE00002723224	human
107	ENSE00003787115	human
84	ENSE00003553597	human
66	ENSE00003631245	human
152	ENSE00003498867	human
118	ENSE00003605732	human
101	ENSE00003488671	human
152	ENSE00000855683	human
74	ENSE00002702585	human
53	ENSE00002692912	human
84	ENSE00003669684	human
66	ENSE00003585006	human
152	ENSE00003460631	human
50	ENSE00002686504	human
134	ENSE00002691832	human
97	ENSE00002729198	human
437	ENSE00002727633	human
129	ENSE00002730080	human
152	ENSE00003498867	human
118	ENSE00003605732	human
101	ENSE00003488671	human
152	ENSE00000855683	human
102	ENSE00000855684	human
180	ENSE00003526236	human
84	ENSE00003669684	human
971	ENSE00002249561	human
66	ENSE00003479521	human
66	ENSE00003585006	human
152	ENSE00003460631	human
286	ENSE00002716807	human
91	ENSE00002697753	human
239	ENSE00002719148	human
146	ENSE00002714851	human
152	ENSE00000855683	human
102	ENSE00000855684	human
34	ENSE00002708431	human
59	ENSE00002716074	human
181	ENSE00003691146	human
122	ENSE00002689828	human
86	ENSE00002684872	human
180	ENSE00003614322	human
102	ENSE00000855684	human
180	ENSE00003526236	human
91	ENSE00002696505	human
36	ENSE00002733638	human
89	ENSE00002690090	human
175	ENSE00002703224	human
967	ENSE00002169502	human
295	ENSE00003521494	human
97	ENSE00000951098	human
112	ENSE00000951099	human
725	ENSE00002254239	human
97	ENSE00000951098	human
112	ENSE00000951099	human
99	ENSE00002286402	human
295	ENSE00003493987	human
147	ENSE00002300257	human
76	ENSE00002309155	human
67	ENSE00002253753	human
520	ENSE00001026677	human
3192	ENSE00001156799	human
340	ENSE00001746103	human
125	ENSE00001733682	human
81	ENSE00003498169	human
74	ENSE00003559107	human
89	ENSE00001669231	human
297	ENSE00003634176	human
435	ENSE00001763506	human
74	ENSE00003559107	human
297	ENSE00003483191	human
54	ENSE00001607535	human
94	ENSE00003532079	human
68	ENSE00003468182	human
71	ENSE00003669168	human
983	ENSE00001608685	human
297	ENSE00000965211	human
81	ENSE00003634424	human
74	ENSE00003489110	human
94	ENSE00003499450	human
68	ENSE00003664171	human
71	ENSE00003469286	human
2248	ENSE00000997172	human
81	ENSE00003634424	human
74	ENSE00003489110	human
94	ENSE00003499450	human
293	ENSE00001820183	human
1142	ENSE00001733528	human
71	ENSE00003669168	human
32	ENSE00001848670	human
43	ENSE00001873401	human
306	ENSE00001909183	human
162	ENSE00001872820	human
45	ENSE00001925363	human
131	ENSE00001687484	human
115	ENSE00001732337	human
54	ENSE00001706694	human
1008	ENSE00001365701	human
1242	ENSE00003721856	human
160	ENSE00001487774	human
476	ENSE00003477260	human
141	ENSE00003484990	human
109	ENSE00002105764	human
113	ENSE00002097021	human
83	ENSE00001578037	human
939	ENSE00001911170	human
476	ENSE00003477260	human
141	ENSE00003484990	human
109	ENSE00002105764	human
113	ENSE00002097021	human
162	ENSE00002715712	human
107	ENSE00001282484	human
948	ENSE00001842733	human
627	ENSE00001592477	human
326	ENSE00001643217	human
57	ENSE00001815177	human
341	ENSE00001943477	human
50	ENSE00001932901	human
78	ENSE00001905753	human
729	ENSE00001865982	human
160	ENSE00001487774	human
476	ENSE00003477260	human
141	ENSE00003484990	human
109	ENSE00002105764	human
113	ENSE00002097021	human
956	ENSE00003714890	human
560	ENSE00001478916	human
60	ENSE00001478914	human
71	ENSE00003658545	human
70	ENSE00003665395	human
67	ENSE00003595394	human
98	ENSE00003507044	human
78	ENSE00003489752	human
101	ENSE00003494818	human
90	ENSE00003510117	human
46	ENSE00003620025	human
142	ENSE00003645274	human
143	ENSE00003661166	human
154	ENSE00003493368	human
140	ENSE00001478892	human
526	ENSE00002147296	human
107	ENSE00002148587	human
71	ENSE00003652582	human
70	ENSE00003474163	human
67	ENSE00003655737	human
98	ENSE00003545367	human
78	ENSE00003464530	human
101	ENSE00003505416	human
90	ENSE00003528688	human
46	ENSE00003554553	human
142	ENSE00003655194	human
143	ENSE00003465184	human
154	ENSE00003529145	human
113	ENSE00002188072	human
1467	ENSE00003904199	human
129	ENSE00003656237	human
99	ENSE00003511814	human
83	ENSE00003571973	human
284	ENSE00003909912	human
96	ENSE00003656603	human
123	ENSE00003539910	human
165	ENSE00003556281	human
1550	ENSE00003905984	human
129	ENSE00003656237	human
99	ENSE00003511814	human
83	ENSE00003571973	human
148	ENSE00003909698	human
62	ENSE00003511137	human
127	ENSE00003565780	human
96	ENSE00003462126	human
123	ENSE00003501710	human
165	ENSE00003483822	human
1550	ENSE00002862264	human
99	ENSE00003511814	human
83	ENSE00003571973	human
127	ENSE00003565780	human
96	ENSE00003462126	human
123	ENSE00003501710	human
165	ENSE00003483822	human
1550	ENSE00002862264	human
261	ENSE00001361389	human
62	ENSE00003674816	human
129	ENSE00003495407	human
96	ENSE00003656603	human
123	ENSE00003539910	human
165	ENSE00003556281	human
62	ENSE00003511137	human
680	ENSE00002882422	human
129	ENSE00003663825	human
99	ENSE00003672302	human
83	ENSE00003684241	human
127	ENSE00003630042	human
1541	ENSE00001143837	human
62	ENSE00003674816	human
231	ENSE00002770500	human
808	ENSE00002904494	human
99	ENSE00003511814	human
83	ENSE00003571973	human
127	ENSE00003565780	human
96	ENSE00003462126	human
123	ENSE00003501710	human
101	ENSE00002922022	human
195	ENSE00002898215	human
99	ENSE00003511814	human
83	ENSE00003571973	human
127	ENSE00003565780	human
96	ENSE00003462126	human
123	ENSE00003501710	human
165	ENSE00003483822	human
62	ENSE00003674816	human
129	ENSE00003495407	human
185	ENSE00001369579	human
188	ENSE00002828589	human
96	ENSE00003656603	human
123	ENSE00003539910	human
127	ENSE00003630042	human
453	ENSE00002829368	human
143	ENSE00002820896	human
747	ENSE00003905735	human
1424	ENSE00003905484	human
2095	ENSE00002873112	human
129	ENSE00003656237	human
99	ENSE00003511814	human
83	ENSE00003571973	human
62	ENSE00003511137	human
127	ENSE00003565780	human
96	ENSE00003462126	human
415	ENSE00002302903	human
513	ENSE00002225409	human
99	ENSE00003511814	human
83	ENSE00003571973	human
127	ENSE00003565780	human
129	ENSE00003495407	human
57	ENSE00002935698	human
427	ENSE00002894006	human
129	ENSE00003656237	human
62	ENSE00003511137	human
198	ENSE00002754659	human
14	ENSE00002833303	human
627	ENSE00003904450	human
204	ENSE00002081704	human
113	ENSE00002419383	human
81	ENSE00002397300	human
130	ENSE00002426091	human
50	ENSE00001316184	human
131	ENSE00000961412	human
118	ENSE00000961413	human
120	ENSE00000961414	human
57	ENSE00000961415	human
112	ENSE00000961416	human
82	ENSE00000961417	human
943	ENSE00001616621	human
88	ENSE00002156969	human
151	ENSE00002149965	human
60	ENSE00003531014	human
71	ENSE00003682205	human
70	ENSE00003570200	human
67	ENSE00003571927	human
377	ENSE00002176556	human
144	ENSE00001681695	human
288	ENSE00003622939	human
60	ENSE00003591716	human
71	ENSE00003785634	human
288	ENSE00003622939	human
60	ENSE00003591716	human
71	ENSE00003785634	human
432	ENSE00002176530	human
70	ENSE00003634399	human
67	ENSE00003565390	human
98	ENSE00003496594	human
78	ENSE00001677406	human
101	ENSE00001596902	human
90	ENSE00001801286	human
46	ENSE00003599236	human
142	ENSE00003581238	human
143	ENSE00003538431	human
154	ENSE00003476186	human
543	ENSE00002200241	human
60	ENSE00003531014	human
70	ENSE00003570200	human
178	ENSE00002186716	human
147	ENSE00002191973	human
174	ENSE00002161441	human
331	ENSE00002193117	human
60	ENSE00003531014	human
70	ENSE00003570200	human
67	ENSE00003571927	human
166	ENSE00002187855	human
288	ENSE00003557313	human
89	ENSE00002155971	human
167	ENSE00002160245	human
168	ENSE00002186335	human
232	ENSE00002166361	human
67	ENSE00003571927	human
52	ENSE00002142532	human
98	ENSE00003487852	human
940	ENSE00002146977	human
77	ENSE00002170739	human
62	ENSE00002159837	human
2298	ENSE00002200385	human
46	ENSE00003597648	human
142	ENSE00003569064	human
143	ENSE00003624639	human
154	ENSE00003583928	human
528	ENSE00002180421	human
46	ENSE00003597648	human
142	ENSE00003569064	human
283	ENSE00002143997	human
56	ENSE00002176977	human
46	ENSE00003597648	human
142	ENSE00003569064	human
283	ENSE00002143997	human
128	ENSE00002160291	human
40	ENSE00002196052	human
46	ENSE00003597648	human
142	ENSE00003569064	human
92	ENSE00002180888	human
117	ENSE00002191984	human
811	ENSE00002147512	human
102	ENSE00002187849	human
142	ENSE00003569064	human
143	ENSE00003624639	human
48	ENSE00002150766	human
199	ENSE00002155777	human
39	ENSE00001702425	human
134	ENSE00002698856	human
73	ENSE00003538420	human
172	ENSE00003605107	human
184	ENSE00003473757	human
175	ENSE00003681714	human
121	ENSE00003610043	human
80	ENSE00001610640	human
73	ENSE00003538420	human
608	ENSE00001683715	human
104	ENSE00003470623	human
172	ENSE00003484667	human
184	ENSE00003593501	human
175	ENSE00003595555	human
121	ENSE00003553390	human
171	ENSE00003511015	human
74	ENSE00003686317	human
97	ENSE00001609567	human
204	ENSE00001703624	human
4130	ENSE00001219017	human
184	ENSE00003473757	human
175	ENSE00003681714	human
121	ENSE00003610043	human
595	ENSE00001932657	human
73	ENSE00003659883	human
104	ENSE00003669389	human
172	ENSE00003522847	human
171	ENSE00003606465	human
74	ENSE00003494869	human
287	ENSE00001817830	human
551	ENSE00001367481	human
179	ENSE00001596359	human
509	ENSE00001835944	human
76	ENSE00001820650	human
172	ENSE00003484667	human
184	ENSE00003593501	human
175	ENSE00003595555	human
121	ENSE00003553390	human
171	ENSE00003511015	human
74	ENSE00003686317	human
73	ENSE00003659883	human
110	ENSE00001747787	human
104	ENSE00003592263	human
179	ENSE00001789875	human
104	ENSE00003669389	human
176	ENSE00001889938	human
27	ENSE00001902554	human
68	ENSE00001817910	human
190	ENSE00003606757	human
220	ENSE00003684484	human
134	ENSE00003624428	human
121	ENSE00003522107	human
96	ENSE00003692589	human
122	ENSE00003575220	human
1917	ENSE00001819845	human
50	ENSE00001586344	human
529	ENSE00001939335	human
44	ENSE00001905097	human
190	ENSE00003668842	human
311	ENSE00001884461	human
190	ENSE00003668842	human
318	ENSE00001811654	human
220	ENSE00003632654	human
134	ENSE00003484554	human
121	ENSE00003694391	human
530	ENSE00001817107	human
190	ENSE00003606757	human
220	ENSE00003684484	human
134	ENSE00003624428	human
121	ENSE00003522107	human
96	ENSE00003692589	human
122	ENSE00003575220	human
1917	ENSE00001819845	human
318	ENSE00001811654	human
190	ENSE00003606757	human
121	ENSE00003522107	human
96	ENSE00003692589	human
122	ENSE00003575220	human
40	ENSE00001584850	human
326	ENSE00001923876	human
121	ENSE00003694391	human
290	ENSE00001856711	human
981	ENSE00001946773	human
96	ENSE00003481807	human
122	ENSE00003570340	human
484	ENSE00001526084	human
190	ENSE00003668842	human
220	ENSE00003632654	human
134	ENSE00003484554	human
287	ENSE00001818610	human
412	ENSE00001868630	human
190	ENSE00003668842	human
220	ENSE00003632654	human
239	ENSE00001949808	human
217	ENSE00001816388	human
134	ENSE00003624428	human
121	ENSE00003522107	human
96	ENSE00003692589	human
122	ENSE00003575220	human
194	ENSE00001585119	human
355	ENSE00001581493	human
471	ENSE00001583747	human
134	ENSE00003484554	human
121	ENSE00003694391	human
96	ENSE00003481807	human
122	ENSE00003570340	human
982	ENSE00001867734	human
475	ENSE00001861143	human
190	ENSE00003668842	human
134	ENSE00003484554	human
120	ENSE00001834921	human
190	ENSE00003606757	human
220	ENSE00003684484	human
134	ENSE00003624428	human
121	ENSE00003522107	human
122	ENSE00003575220	human
282	ENSE00001588512	human
333	ENSE00001858805	human
86	ENSE00001510509	human
47	ENSE00001120524	human
115	ENSE00001068581	human
160	ENSE00003786522	human
623	ENSE00001120486	human
114	ENSE00002203514	human
114	ENSE00002295549	human
147	ENSE00002237521	human
659	ENSE00002280932	human
122	ENSE00002254018	human
1061	ENSE00001068573	human
151	ENSE00002265286	human
164	ENSE00002284597	human
175	ENSE00002208125	human
221	ENSE00002274615	human
164	ENSE00002215439	human
111	ENSE00001008346	human
141	ENSE00001008341	human
137	ENSE00001008349	human
123	ENSE00003568893	human
170	ENSE00003523821	human
197	ENSE00001068566	human
185	ENSE00002259252	human
88	ENSE00002206720	human
147	ENSE00002322539	human
158	ENSE00002241783	human
200	ENSE00002306411	human
212	ENSE00002211042	human
145	ENSE00002220456	human
161	ENSE00000822653	human
140	ENSE00003558346	human
83	ENSE00003557070	human
2003	ENSE00003538330	human
408	ENSE00003608883	human
147	ENSE00003570991	human
123	ENSE00003653064	human
3879	ENSE00001829752	human
160	ENSE00003786522	human
370	ENSE00002268030	human
74	ENSE00002284341	human
44	ENSE00003598640	human
411	ENSE00002206936	human
115	ENSE00001068581	human
160	ENSE00003786522	human
73	ENSE00001445150	human
44	ENSE00003633985	human
141	ENSE00001008341	human
137	ENSE00001008349	human
123	ENSE00003568893	human
170	ENSE00003523821	human
197	ENSE00001068566	human
46	ENSE00001711312	human
93	ENSE00002424824	human
85	ENSE00001673667	human
141	ENSE00001008341	human
123	ENSE00003661753	human
170	ENSE00003677792	human
200	ENSE00002306411	human
212	ENSE00002211042	human
145	ENSE00002220456	human
161	ENSE00000822653	human
140	ENSE00003558346	human
83	ENSE00003557070	human
2003	ENSE00003538330	human
408	ENSE00003608883	human
147	ENSE00003570991	human
123	ENSE00003653064	human
90	ENSE00001732568	human
2384	ENSE00001695047	human
145	ENSE00002220456	human
263	ENSE00001620269	human
349	ENSE00001927352	human
140	ENSE00003667338	human
35	ENSE00001852847	human
140	ENSE00003667338	human
325	ENSE00001878619	human
124	ENSE00001816916	human
83	ENSE00003658522	human
2003	ENSE00003690824	human
408	ENSE00003559215	human
147	ENSE00003643636	human
123	ENSE00003531985	human
196	ENSE00001864534	human
408	ENSE00003608883	human
147	ENSE00003570991	human
123	ENSE00003653064	human
903	ENSE00001751771	human
199	ENSE00001757340	human
944	ENSE00001713549	human
408	ENSE00003559215	human
147	ENSE00003643636	human
123	ENSE00003531985	human
52	ENSE00001854825	human
35	ENSE00001854690	human
242	ENSE00002906439	human
116	ENSE00002750887	human
177	ENSE00003485580	human
1154	ENSE00001230845	human
116	ENSE00002750887	human
206	ENSE00002968152	human
447	ENSE00002891653	human
116	ENSE00002750887	human
266	ENSE00002960667	human
146	ENSE00002772236	human
218	ENSE00002766114	human
242	ENSE00002906439	human
177	ENSE00003585317	human
168	ENSE00002883486	human
116	ENSE00002750887	human
227	ENSE00001230849	human
422	ENSE00001828642	human
141	ENSE00003848482	human
109	ENSE00003603525	human
1108	ENSE00003496966	human
396	ENSE00001342364	human
195	ENSE00003577343	human
81	ENSE00003498550	human
113	ENSE00003689268	human
59	ENSE00003560798	human
90	ENSE00003784120	human
44	ENSE00003694176	human
194	ENSE00003662694	human
71	ENSE00003515527	human
158	ENSE00003564038	human
145	ENSE00003535650	human
144	ENSE00003584316	human
8656	ENSE00001801145	human
195	ENSE00003577343	human
81	ENSE00003498550	human
113	ENSE00003689268	human
59	ENSE00003560798	human
90	ENSE00003784120	human
44	ENSE00003694176	human
194	ENSE00003662694	human
71	ENSE00003515527	human
158	ENSE00003564038	human
145	ENSE00003535650	human
144	ENSE00003584316	human
122	ENSE00002137292	human
5249	ENSE00002097299	human
44	ENSE00003694176	human
194	ENSE00003662694	human
71	ENSE00003515527	human
158	ENSE00003564038	human
145	ENSE00003535650	human
144	ENSE00003584316	human
326	ENSE00002127956	human
5248	ENSE00002133383	human
396	ENSE00001342364	human
195	ENSE00003577343	human
81	ENSE00003498550	human
113	ENSE00003689268	human
59	ENSE00003560798	human
90	ENSE00003784120	human
44	ENSE00003694176	human
194	ENSE00003662694	human
71	ENSE00003515527	human
158	ENSE00003564038	human
145	ENSE00003535650	human
144	ENSE00003584316	human
5248	ENSE00002133383	human
99	ENSE00002096969	human
1108	ENSE00003523436	human
195	ENSE00003577343	human
81	ENSE00003498550	human
113	ENSE00003689268	human
59	ENSE00003560798	human
78	ENSE00002125595	human
112	ENSE00002100820	human
90	ENSE00003638935	human
44	ENSE00003641391	human
194	ENSE00003549916	human
71	ENSE00003678367	human
158	ENSE00003649604	human
145	ENSE00003585287	human
144	ENSE00003529504	human
322	ENSE00002107521	human
144	ENSE00003529504	human
225	ENSE00002117820	human
125	ENSE00002101970	human
239	ENSE00002123370	human
81	ENSE00003498550	human
113	ENSE00003689268	human
59	ENSE00003560798	human
90	ENSE00003784120	human
126	ENSE00002128054	human
141	ENSE00002103917	human
81	ENSE00003498550	human
113	ENSE00003689268	human
59	ENSE00003560798	human
90	ENSE00003784120	human
277	ENSE00002091412	human
195	ENSE00003564320	human
109	ENSE00002123992	human
195	ENSE00003487339	human
81	ENSE00003533417	human
113	ENSE00003458448	human
59	ENSE00003658537	human
59	ENSE00002099853	human
81	ENSE00003533417	human
113	ENSE00003458448	human
164	ENSE00002110163	human
206	ENSE00002116661	human
195	ENSE00003577343	human
81	ENSE00003498550	human
113	ENSE00002104324	human
22	ENSE00002130188	human
113	ENSE00003692998	human
56	ENSE00002122128	human
195	ENSE00003487339	human
81	ENSE00003533417	human
239	ENSE00002092591	human
386	ENSE00002121524	human
81	ENSE00003498550	human
171	ENSE00002119020	human
118	ENSE00002136452	human
77	ENSE00002135721	human
195	ENSE00003487339	human
141	ENSE00001249967	human
243	ENSE00002100438	human
365	ENSE00002136787	human
109	ENSE00003639304	human
276	ENSE00002105266	human
525	ENSE00002129750	human
102	ENSE00002097154	human
401	ENSE00002128758	human
86	ENSE00002110552	human
109	ENSE00003603525	human
1108	ENSE00003496966	human
396	ENSE00001342364	human
195	ENSE00003577343	human
81	ENSE00003498550	human
113	ENSE00003689268	human
44	ENSE00003694176	human
194	ENSE00003662694	human
71	ENSE00003515527	human
158	ENSE00003564038	human
145	ENSE00003535650	human
144	ENSE00003584316	human
8656	ENSE00001801145	human
124	ENSE00001249891	human
63	ENSE00001651948	human
89	ENSE00003727811	human
482	ENSE00001123172	human
140	ENSE00003500429	human
90	ENSE00003472337	human
168	ENSE00003610408	human
181	ENSE00003551768	human
162	ENSE00003592937	human
85	ENSE00001672625	human
99	ENSE00003507466	human
109	ENSE00003656614	human
160	ENSE00001764056	human
119	ENSE00001700429	human
165	ENSE00001787647	human
115	ENSE00001622662	human
144	ENSE00001770857	human
214	ENSE00001801761	human
118	ENSE00001790979	human
157	ENSE00003668777	human
143	ENSE00003661064	human
175	ENSE00003591743	human
82	ENSE00003604912	human
162	ENSE00003686793	human
218	ENSE00003657429	human
123	ENSE00003466008	human
1710	ENSE00003094990	human
140	ENSE00003500429	human
90	ENSE00003472337	human
168	ENSE00003610408	human
181	ENSE00003551768	human
162	ENSE00003592937	human
99	ENSE00003507466	human
109	ENSE00003656614	human
160	ENSE00001764056	human
119	ENSE00001700429	human
165	ENSE00001787647	human
115	ENSE00001622662	human
144	ENSE00001770857	human
214	ENSE00001801761	human
118	ENSE00001790979	human
157	ENSE00003668777	human
143	ENSE00003661064	human
175	ENSE00003591743	human
82	ENSE00003604912	human
162	ENSE00003686793	human
218	ENSE00003657429	human
123	ENSE00003466008	human
440	ENSE00003161778	human
118	ENSE00003017598	human
1709	ENSE00001352790	human
154	ENSE00003210654	human
140	ENSE00003664938	human
90	ENSE00003631219	human
168	ENSE00003555541	human
4	ENSE00003164366	human
168	ENSE00003555541	human
302	ENSE00003206892	human
89	ENSE00003120259	human
168	ENSE00003555541	human
24	ENSE00003021575	human
181	ENSE00003462400	human
80	ENSE00003118471	human
48	ENSE00003166534	human
168	ENSE00003555541	human
181	ENSE00003462400	human
69	ENSE00003083885	human
162	ENSE00003603191	human
168	ENSE00003555541	human
181	ENSE00003462400	human
100	ENSE00003120569	human
102	ENSE00003012974	human
168	ENSE00003555541	human
181	ENSE00003462400	human
281	ENSE00003173073	human
120	ENSE00003109361	human
168	ENSE00003555541	human
181	ENSE00003462400	human
173	ENSE00003065180	human
60	ENSE00003094963	human
74	ENSE00003125671	human
99	ENSE00003555258	human
109	ENSE00003473479	human
279	ENSE00003098518	human
126	ENSE00003077600	human
557	ENSE00003200747	human
1709	ENSE00001352790	human
1056	ENSE00003189335	human
157	ENSE00003610938	human
143	ENSE00003693341	human
175	ENSE00003547714	human
82	ENSE00003674103	human
162	ENSE00003605329	human
218	ENSE00003545141	human
123	ENSE00003691290	human
1709	ENSE00001352790	human
82	ENSE00003674103	human
123	ENSE00003691290	human
680	ENSE00003001449	human
490	ENSE00003219681	human
543	ENSE00003842515	human
311	ENSE00001245801	human
129	ENSE00001136152	human
4744	ENSE00001317275	human
335	ENSE00001875751	human
187	ENSE00001844281	human
2966	ENSE00001947225	human
2966	ENSE00001947225	human
220	ENSE00001383965	human
797	ENSE00001380801	human
417	ENSE00001373167	human
75	ENSE00001374854	human
156	ENSE00001382378	human
168	ENSE00001373656	human
168	ENSE00001032767	human
138	ENSE00001079914	human
141	ENSE00001079913	human
141	ENSE00001079909	human
194	ENSE00001079911	human
12	ENSE00002412308	human
136	ENSE00001533867	human
161	ENSE00001079907	human
148	ENSE00001079906	human
135	ENSE00003502145	human
66	ENSE00003672006	human
335	ENSE00001875751	human
216	ENSE00001933221	human
2043	ENSE00001905410	human
216	ENSE00001933221	human
38	ENSE00001944189	human
714	ENSE00001928628	human
714	ENSE00001928628	human
190	ENSE00001904015	human
187	ENSE00001844281	human
797	ENSE00001380801	human
417	ENSE00001373167	human
75	ENSE00001374854	human
156	ENSE00001382378	human
168	ENSE00001373656	human
168	ENSE00001032767	human
138	ENSE00001079914	human
141	ENSE00001079913	human
141	ENSE00001079909	human
194	ENSE00001079911	human
12	ENSE00002412308	human
136	ENSE00001533867	human
161	ENSE00001079907	human
148	ENSE00001079906	human
135	ENSE00003502145	human
66	ENSE00003672006	human
90	ENSE00001941571	human
501	ENSE00001929965	human
141	ENSE00001853371	human
66	ENSE00003634756	human
373	ENSE00001926886	human
116	ENSE00001831841	human
144	ENSE00001832577	human
135	ENSE00003542588	human
137	ENSE00001888838	human
318	ENSE00001817648	human
371	ENSE00001915863	human
156	ENSE00001382378	human
168	ENSE00001373656	human
168	ENSE00001032767	human
138	ENSE00001079914	human
141	ENSE00001079913	human
141	ENSE00001079909	human
194	ENSE00001079911	human
136	ENSE00001533867	human
161	ENSE00001079907	human
65	ENSE00001852405	human
36	ENSE00001939055	human
81	ENSE00001822498	human
454	ENSE00001810415	human
145	ENSE00001860652	human
397	ENSE00001841055	human
261	ENSE00001875083	human
63	ENSE00001821135	human
566	ENSE00001877856	human
221	ENSE00002641732	human
79	ENSE00002636251	human
211	ENSE00003671994	human
34	ENSE00002655358	human
167	ENSE00002634066	human
185	ENSE00003669205	human
211	ENSE00003568360	human
208	ENSE00003689641	human
144	ENSE00003648341	human
154	ENSE00003596888	human
80	ENSE00003480466	human
124	ENSE00003593804	human
81	ENSE00003493242	human
102	ENSE00003685644	human
128	ENSE00003465887	human
326	ENSE00002647829	human
161	ENSE00003843264	human
185	ENSE00003655320	human
211	ENSE00003508579	human
208	ENSE00003471890	human
144	ENSE00003608514	human
154	ENSE00003570546	human
80	ENSE00003465674	human
124	ENSE00003547786	human
81	ENSE00003492429	human
102	ENSE00003606136	human
128	ENSE00003468285	human
100	ENSE00003491554	human
120	ENSE00003556733	human
1096	ENSE00003843286	human
185	ENSE00003655320	human
145	ENSE00002681897	human
86	ENSE00002670922	human
140	ENSE00002661277	human
211	ENSE00003671994	human
208	ENSE00003471890	human
144	ENSE00003608514	human
154	ENSE00003570546	human
80	ENSE00003465674	human
124	ENSE00003547786	human
81	ENSE00003492429	human
102	ENSE00003606136	human
128	ENSE00003468285	human
100	ENSE00003491554	human
120	ENSE00003556733	human
110	ENSE00002315488	human
273	ENSE00002257390	human
211	ENSE00003568360	human
208	ENSE00003689641	human
144	ENSE00003648341	human
154	ENSE00003596888	human
80	ENSE00003480466	human
124	ENSE00003593804	human
81	ENSE00003493242	human
102	ENSE00003685644	human
128	ENSE00003465887	human
106	ENSE00001404338	human
189	ENSE00002665272	human
185	ENSE00003655320	human
211	ENSE00003508579	human
208	ENSE00003471890	human
144	ENSE00003608514	human
154	ENSE00003570546	human
80	ENSE00003465674	human
124	ENSE00003547786	human
81	ENSE00003492429	human
102	ENSE00003606136	human
128	ENSE00003468285	human
100	ENSE00003491554	human
120	ENSE00003556733	human
98	ENSE00002661814	human
35	ENSE00002673516	human
218	ENSE00002650960	human
185	ENSE00003655320	human
211	ENSE00003508579	human
208	ENSE00003471890	human
144	ENSE00003608514	human
154	ENSE00003570546	human
80	ENSE00003465674	human
124	ENSE00003547786	human
81	ENSE00003492429	human
102	ENSE00003606136	human
128	ENSE00003468285	human
100	ENSE00003491554	human
120	ENSE00003556733	human
80	ENSE00002652526	human
382	ENSE00002682143	human
223	ENSE00002649765	human
86	ENSE00002670922	human
78	ENSE00002665847	human
643	ENSE00002647853	human
144	ENSE00003648341	human
154	ENSE00003596888	human
185	ENSE00003655320	human
211	ENSE00003508579	human
208	ENSE00003471890	human
75	ENSE00002646828	human
143	ENSE00002647610	human
94	ENSE00002668220	human
185	ENSE00003655320	human
71	ENSE00002640637	human
128	ENSE00002633288	human
177	ENSE00002660263	human
211	ENSE00003508579	human
208	ENSE00003471890	human
144	ENSE00003608514	human
154	ENSE00003570546	human
80	ENSE00003465674	human
124	ENSE00003547786	human
81	ENSE00003492429	human
102	ENSE00003606136	human
128	ENSE00003468285	human
100	ENSE00003491554	human
120	ENSE00003556733	human
188	ENSE00001773140	human
1094	ENSE00001523880	human
103	ENSE00002656080	human
266	ENSE00002634038	human
81	ENSE00003493242	human
102	ENSE00003685644	human
128	ENSE00003465887	human
1293	ENSE00002635775	human
100	ENSE00003458564	human
120	ENSE00003694294	human
638	ENSE00002677540	human
102	ENSE00003685644	human
128	ENSE00003465887	human
931	ENSE00002650799	human
1313	ENSE00002641672	human
908	ENSE00002664680	human
308	ENSE00001333156	human
341	ENSE00002611575	human
136	ENSE00003688715	human
148	ENSE00001787463	human
74	ENSE00003657458	human
141	ENSE00003475806	human
105	ENSE00000942476	human
66	ENSE00000942477	human
93	ENSE00001660922	human
126	ENSE00001293443	human
158	ENSE00000942480	human
217	ENSE00001327310	human
212	ENSE00001300802	human
589	ENSE00001326188	human
1274	ENSE00000884179	human
7528	ENSE00002599430	human
136	ENSE00003688715	human
148	ENSE00001787463	human
74	ENSE00003657458	human
141	ENSE00003475806	human
105	ENSE00000942476	human
66	ENSE00000942477	human
93	ENSE00001660922	human
126	ENSE00001293443	human
158	ENSE00000942480	human
217	ENSE00001327310	human
372	ENSE00001404778	human
325	ENSE00002596114	human
136	ENSE00003688715	human
148	ENSE00001787463	human
74	ENSE00003657458	human
141	ENSE00003475806	human
66	ENSE00000942477	human
93	ENSE00001660922	human
126	ENSE00001293443	human
158	ENSE00000942480	human
217	ENSE00001327310	human
325	ENSE00002589401	human
293	ENSE00002600883	human
136	ENSE00003688715	human
324	ENSE00002629180	human
86	ENSE00002622520	human
141	ENSE00003522836	human
56	ENSE00002618872	human
136	ENSE00003688715	human
148	ENSE00001787463	human
74	ENSE00003657458	human
60	ENSE00002624630	human
138	ENSE00002627639	human
136	ENSE00003688715	human
201	ENSE00002577993	human
74	ENSE00003519659	human
109	ENSE00002601724	human
30	ENSE00002596713	human
136	ENSE00003675262	human
67	ENSE00002607651	human
122	ENSE00002606966	human
82	ENSE00002593443	human
205	ENSE00003921689	human
566	ENSE00003545357	human
90	ENSE00003558187	human
117	ENSE00003519127	human
196	ENSE00000999053	human
140	ENSE00003663664	human
94	ENSE00003525485	human
132	ENSE00003477895	human
190	ENSE00000824551	human
167	ENSE00003505813	human
144	ENSE00003556991	human
129	ENSE00003646599	human
83	ENSE00001101378	human
1840	ENSE00003916784	human
299	ENSE00003921091	human
566	ENSE00003545357	human
90	ENSE00003558187	human
117	ENSE00003519127	human
94	ENSE00003525485	human
132	ENSE00003477895	human
190	ENSE00000824551	human
167	ENSE00003505813	human
144	ENSE00003556991	human
129	ENSE00003646599	human
83	ENSE00001101378	human
190	ENSE00002149148	human
3026	ENSE00003920319	human
566	ENSE00003545357	human
90	ENSE00003558187	human
117	ENSE00003519127	human
196	ENSE00000999053	human
140	ENSE00003663664	human
94	ENSE00003525485	human
132	ENSE00003477895	human
190	ENSE00000824551	human
167	ENSE00003505813	human
144	ENSE00003556991	human
129	ENSE00003646599	human
83	ENSE00001101378	human
3026	ENSE00003920319	human
188	ENSE00002150168	human
39	ENSE00002142840	human
167	ENSE00002190605	human
566	ENSE00003545357	human
90	ENSE00003558187	human
117	ENSE00003519127	human
196	ENSE00000999053	human
140	ENSE00003663664	human
94	ENSE00003525485	human
132	ENSE00003477895	human
190	ENSE00000824551	human
167	ENSE00003505813	human
144	ENSE00003556991	human
129	ENSE00003646599	human
83	ENSE00001101378	human
3026	ENSE00003920319	human
39	ENSE00002142840	human
175	ENSE00001324401	human
566	ENSE00003545357	human
90	ENSE00003558187	human
117	ENSE00003519127	human
196	ENSE00000999053	human
140	ENSE00003663664	human
94	ENSE00003525485	human
132	ENSE00003477895	human
175	ENSE00001324401	human
167	ENSE00003920103	human
144	ENSE00003618055	human
129	ENSE00003556868	human
83	ENSE00003919332	human
3026	ENSE00003921281	human
566	ENSE00003545357	human
90	ENSE00003558187	human
117	ENSE00003519127	human
196	ENSE00000999053	human
140	ENSE00003663664	human
175	ENSE00001324401	human
144	ENSE00003618055	human
129	ENSE00003556868	human
83	ENSE00003919332	human
3026	ENSE00003921281	human
132	ENSE00003920701	human
142	ENSE00003919465	human
133	ENSE00003917505	human
190	ENSE00003920155	human
167	ENSE00003916338	human
566	ENSE00003545357	human
90	ENSE00003558187	human
117	ENSE00003519127	human
196	ENSE00000999053	human
132	ENSE00003477895	human
190	ENSE00000824551	human
167	ENSE00003505813	human
144	ENSE00003556991	human
129	ENSE00003646599	human
83	ENSE00001101378	human
3026	ENSE00003920319	human
175	ENSE00001324401	human
566	ENSE00003545357	human
90	ENSE00003558187	human
117	ENSE00003519127	human
196	ENSE00000999053	human
140	ENSE00003663664	human
94	ENSE00003525485	human
132	ENSE00003477895	human
190	ENSE00000824551	human
167	ENSE00003505813	human
144	ENSE00003556991	human
129	ENSE00003646599	human
83	ENSE00001101378	human
175	ENSE00001324401	human
7814	ENSE00002176251	human
566	ENSE00003545357	human
90	ENSE00003558187	human
117	ENSE00003519127	human
196	ENSE00000999053	human
140	ENSE00003663664	human
94	ENSE00003525485	human
190	ENSE00000824551	human
167	ENSE00003505813	human
144	ENSE00003556991	human
129	ENSE00003646599	human
83	ENSE00001101378	human
136	ENSE00002149359	human
93	ENSE00001376052	human
69	ENSE00001367539	human
783	ENSE00002143874	human
129	ENSE00003919717	human
566	ENSE00003497366	human
90	ENSE00003573305	human
117	ENSE00003540664	human
196	ENSE00002198441	human
140	ENSE00003563955	human
600	ENSE00003918915	human
566	ENSE00003545357	human
90	ENSE00003558187	human
117	ENSE00003519127	human
196	ENSE00000999053	human
140	ENSE00003663664	human
144	ENSE00003618055	human
129	ENSE00003556868	human
83	ENSE00003919332	human
3026	ENSE00003921281	human
132	ENSE00003920701	human
167	ENSE00003916338	human
129	ENSE00003919717	human
190	ENSE00003918375	human
566	ENSE00003545357	human
90	ENSE00003558187	human
117	ENSE00003519127	human
196	ENSE00000999053	human
140	ENSE00003663664	human
94	ENSE00003525485	human
132	ENSE00003477895	human
144	ENSE00003618055	human
129	ENSE00003556868	human
83	ENSE00003919332	human
3026	ENSE00003921281	human
133	ENSE00003917505	human
190	ENSE00003920155	human
167	ENSE00003916338	human
129	ENSE00003919717	human
142	ENSE00003919052	human
566	ENSE00003545357	human
90	ENSE00003558187	human
117	ENSE00003519127	human
196	ENSE00000999053	human
140	ENSE00003663664	human
94	ENSE00003525485	human
132	ENSE00003477895	human
190	ENSE00000824551	human
167	ENSE00003505813	human
144	ENSE00003556991	human
129	ENSE00003646599	human
83	ENSE00001101378	human
30	ENSE00003917568	human
97	ENSE00002168398	human
1277	ENSE00002143172	human
144	ENSE00003556991	human
129	ENSE00003646599	human
83	ENSE00001101378	human
3026	ENSE00003920319	human
190	ENSE00003920155	human
24	ENSE00003919604	human
132	ENSE00003469920	human
90	ENSE00003920545	human
167	ENSE00003919103	human
144	ENSE00003618055	human
129	ENSE00003556868	human
83	ENSE00003919332	human
3026	ENSE00003921281	human
190	ENSE00003920155	human
167	ENSE00003916338	human
566	ENSE00003497366	human
90	ENSE00003573305	human
117	ENSE00003540664	human
196	ENSE00002198441	human
140	ENSE00003563955	human
132	ENSE00003469920	human
2531	ENSE00003916413	human
94	ENSE00003507451	human
144	ENSE00003618055	human
129	ENSE00003556868	human
83	ENSE00003919332	human
3026	ENSE00003921281	human
167	ENSE00003916338	human
566	ENSE00003497366	human
90	ENSE00003573305	human
117	ENSE00003540664	human
196	ENSE00002198441	human
140	ENSE00003563955	human
132	ENSE00003469920	human
94	ENSE00003507451	human
144	ENSE00003919898	human
144	ENSE00003618055	human
129	ENSE00003556868	human
83	ENSE00003919332	human
3026	ENSE00003921281	human
190	ENSE00003920155	human
167	ENSE00003916338	human
90	ENSE00003573305	human
117	ENSE00003540664	human
196	ENSE00002198441	human
140	ENSE00003563955	human
132	ENSE00003469920	human
94	ENSE00003507451	human
953	ENSE00002143642	human
90	ENSE00003573305	human
117	ENSE00003540664	human
234	ENSE00002173505	human
939	ENSE00002160723	human
94	ENSE00003507451	human
53	ENSE00002171036	human
301	ENSE00002148561	human
132	ENSE00003469920	human
96	ENSE00002171225	human
292	ENSE00002178099	human
144	ENSE00003618055	human
129	ENSE00003556868	human
1977	ENSE00003918355	human
1598	ENSE00003919607	human
144	ENSE00003618055	human
129	ENSE00003556868	human
95	ENSE00002196224	human
153	ENSE00002190681	human
129	ENSE00003556868	human
83	ENSE00003919332	human
2154	ENSE00002178790	human
1265	ENSE00001385304	human
53	ENSE00003719717	human
85	ENSE00003560181	human
76	ENSE00003462293	human
124	ENSE00003466935	human
104	ENSE00003576769	human
81	ENSE00003622814	human
138	ENSE00003640077	human
82	ENSE00003578343	human
117	ENSE00003639366	human
246	ENSE00003460104	human
71	ENSE00003497237	human
320	ENSE00003530142	human
197	ENSE00003479931	human
170	ENSE00003642735	human
111	ENSE00003520367	human
1791	ENSE00003903203	human
53	ENSE00003719717	human
169	ENSE00003520467	human
85	ENSE00003694153	human
76	ENSE00003509706	human
99	ENSE00003508629	human
124	ENSE00003630863	human
104	ENSE00003729495	human
81	ENSE00003554807	human
138	ENSE00003578425	human
82	ENSE00003539687	human
117	ENSE00003505803	human
246	ENSE00002303567	human
71	ENSE00003744087	human
320	ENSE00003659748	human
197	ENSE00003715316	human
170	ENSE00003742581	human
111	ENSE00003574383	human
1791	ENSE00003726027	human
85	ENSE00003560181	human
76	ENSE00003462293	human
124	ENSE00003466935	human
104	ENSE00003576769	human
81	ENSE00003622814	human
138	ENSE00003640077	human
82	ENSE00003578343	human
117	ENSE00003639366	human
246	ENSE00003460104	human
71	ENSE00003497237	human
320	ENSE00003530142	human
197	ENSE00003479931	human
170	ENSE00003642735	human
111	ENSE00003520367	human
1791	ENSE00003903203	human
59	ENSE00003741321	human
99	ENSE00003567208	human
85	ENSE00003560181	human
76	ENSE00003462293	human
124	ENSE00003466935	human
138	ENSE00003578425	human
82	ENSE00003539687	human
117	ENSE00003505803	human
320	ENSE00003659748	human
197	ENSE00003715316	human
170	ENSE00003742581	human
111	ENSE00003574383	human
1791	ENSE00003726027	human
99	ENSE00003567208	human
74	ENSE00002212029	human
81	ENSE00003583356	human
716	ENSE00003742439	human
111	ENSE00003574383	human
1537	ENSE00003737210	human
1790	ENSE00003736152	human
76	ENSE00003509706	human
99	ENSE00003508629	human
124	ENSE00003630863	human
104	ENSE00003729495	human
81	ENSE00003554807	human
117	ENSE00003505803	human
197	ENSE00003715316	human
170	ENSE00003742581	human
111	ENSE00003574383	human
76	ENSE00003727268	human
85	ENSE00003489092	human
859	ENSE00003730630	human
1269	ENSE00003725602	human
1788	ENSE00003714060	human
85	ENSE00003560181	human
76	ENSE00003462293	human
124	ENSE00003466935	human
104	ENSE00003576769	human
81	ENSE00003622814	human
138	ENSE00003640077	human
82	ENSE00003578343	human
117	ENSE00003639366	human
246	ENSE00003460104	human
71	ENSE00003497237	human
320	ENSE00003530142	human
197	ENSE00003479931	human
170	ENSE00003642735	human
111	ENSE00003520367	human
99	ENSE00003567208	human
84	ENSE00003833593	human
408	ENSE00003838132	human
1157	ENSE00003832014	human
104	ENSE00003576769	human
81	ENSE00003622814	human
138	ENSE00003640077	human
82	ENSE00003578343	human
117	ENSE00003639366	human
246	ENSE00003460104	human
71	ENSE00003497237	human
320	ENSE00003530142	human
197	ENSE00003479931	human
170	ENSE00003642735	human
111	ENSE00003520367	human
76	ENSE00003509706	human
85	ENSE00003489092	human
80	ENSE00002709839	human
124	ENSE00003575039	human
249	ENSE00002730533	human
124	ENSE00003466935	human
104	ENSE00003576769	human
81	ENSE00003622814	human
138	ENSE00003640077	human
82	ENSE00003578343	human
117	ENSE00003639366	human
246	ENSE00003460104	human
71	ENSE00003497237	human
320	ENSE00003530142	human
197	ENSE00003479931	human
170	ENSE00003642735	human
111	ENSE00003520367	human
76	ENSE00003509706	human
85	ENSE00003489092	human
80	ENSE00002709839	human
99	ENSE00003642545	human
218	ENSE00002698877	human
170	ENSE00003642735	human
111	ENSE00003520367	human
164	ENSE00002718265	human
109	ENSE00002688957	human
275	ENSE00002702885	human
111	ENSE00003520367	human
168	ENSE00002710194	human
271	ENSE00002718869	human
111	ENSE00003574383	human
171	ENSE00002707971	human
105	ENSE00002722614	human
211	ENSE00002697274	human
124	ENSE00003466935	human
104	ENSE00003576769	human
81	ENSE00003622814	human
138	ENSE00003640077	human
82	ENSE00003578343	human
117	ENSE00003639366	human
246	ENSE00003460104	human
71	ENSE00003497237	human
320	ENSE00003530142	human
197	ENSE00003479931	human
170	ENSE00003642735	human
111	ENSE00003520367	human
76	ENSE00003509706	human
85	ENSE00003489092	human
99	ENSE00003642545	human
82	ENSE00002255240	human
152	ENSE00002709057	human
177	ENSE00002697906	human
111	ENSE00003651008	human
144	ENSE00002728423	human
72	ENSE00002709295	human
406	ENSE00002734375	human
320	ENSE00003659748	human
96	ENSE00002720893	human
115	ENSE00002696579	human
334	ENSE00002695435	human
264	ENSE00002731208	human
33	ENSE00002703915	human
297	ENSE00002694028	human
109	ENSE00002725360	human
104	ENSE00003576769	human
81	ENSE00003622814	human
138	ENSE00003640077	human
124	ENSE00003575039	human
46	ENSE00003645956	human
28	ENSE00002721699	human
76	ENSE00003509706	human
124	ENSE00003630863	human
81	ENSE00003554807	human
85	ENSE00003489092	human
43	ENSE00002689791	human
609	ENSE00002704186	human
85	ENSE00003560181	human
76	ENSE00003462293	human
124	ENSE00003466935	human
99	ENSE00003567208	human
38	ENSE00002701465	human
196	ENSE00002703717	human
28	ENSE00002729608	human
169	ENSE00003520467	human
85	ENSE00003694153	human
76	ENSE00003509706	human
124	ENSE00003630863	human
70	ENSE00002698422	human
23	ENSE00002723340	human
85	ENSE00003560181	human
76	ENSE00003462293	human
124	ENSE00003630863	human
99	ENSE00003567208	human
46	ENSE00003606013	human
89	ENSE00002701920	human
32	ENSE00002706449	human
76	ENSE00003509706	human
85	ENSE00003489092	human
99	ENSE00003642545	human
77	ENSE00002724521	human
169	ENSE00003525174	human
54	ENSE00002697777	human
196	ENSE00001443264	human
72	ENSE00001010326	human
177	ENSE00001443263	human
205	ENSE00003549011	human
129	ENSE00000792133	human
159	ENSE00000792132	human
393	ENSE00000792131	human
119	ENSE00000792130	human
3028	ENSE00001443262	human
177	ENSE00001443263	human
205	ENSE00003549011	human
129	ENSE00000792133	human
70	ENSE00003820894	human
50	ENSE00003826916	human
159	ENSE00003823738	human
393	ENSE00003829527	human
119	ENSE00003822026	human
395	ENSE00003817993	human
177	ENSE00001443263	human
205	ENSE00003549011	human
129	ENSE00000792133	human
159	ENSE00000792132	human
195	ENSE00001779392	human
162	ENSE00001762090	human
446	ENSE00001882292	human
150	ENSE00001904869	human
129	ENSE00000792133	human
159	ENSE00000792132	human
393	ENSE00000792131	human
119	ENSE00000792130	human
229	ENSE00002245544	human
205	ENSE00003516334	human
3022	ENSE00001761553	human
127	ENSE00003777195	human
934	ENSE00002556210	human
159	ENSE00002562990	human
105	ENSE00002562227	human
279	ENSE00003659794	human
28	ENSE00003459883	human
98	ENSE00002559320	human
94	ENSE00002557349	human
279	ENSE00003659794	human
101	ENSE00002571227	human
701	ENSE00002564985	human
87	ENSE00002546522	human
156	ENSE00002569625	human
28	ENSE00003502994	human
461	ENSE00002564949	human
279	ENSE00003659794	human
28	ENSE00003459883	human
97	ENSE00001549961	human
539	ENSE00002538889	human
28	ENSE00003502994	human
95	ENSE00002542205	human
268	ENSE00002575158	human
16	ENSE00002547547	human
98	ENSE00002559320	human
28	ENSE00003502994	human
94	ENSE00002566782	human
279	ENSE00003603100	human
279	ENSE00003603100	human
62	ENSE00002560004	human
231	ENSE00002561991	human
2403	ENSE00003777159	human
42	ENSE00002558011	human
538	ENSE00001397726	human
28	ENSE00003459883	human
202	ENSE00002552014	human
185	ENSE00002557417	human
302	ENSE00002548600	human
152	ENSE00002566885	human
320	ENSE00002539663	human
2329	ENSE00003759326	human
262	ENSE00003742360	human
216	ENSE00003720094	human
873	ENSE00001372313	human
117	ENSE00001040443	human
167	ENSE00003711619	human
153	ENSE00003716480	human
144	ENSE00003713989	human
101	ENSE00003725197	human
195	ENSE00003732021	human
307	ENSE00003727470	human
195	ENSE00003732021	human
370	ENSE00003718630	human
73	ENSE00003724979	human
216	ENSE00003720094	human
873	ENSE00001372313	human
117	ENSE00001040443	human
380	ENSE00003897670	human
8702	ENSE00001416662	human
216	ENSE00003720094	human
331	ENSE00001235111	human
1571	ENSE00001040438	human
216	ENSE00003720094	human
36	ENSE00001861693	human
225	ENSE00001845859	human
93	ENSE00001660549	human
65	ENSE00003695770	human
26	ENSE00003695727	human
442	ENSE00003755808	human
166	ENSE00003698820	human
104	ENSE00003699241	human
122	ENSE00003558258	human
251	ENSE00003563266	human
85	ENSE00003555577	human
162	ENSE00003644245	human
145	ENSE00003579147	human
132	ENSE00003475077	human
190	ENSE00001722474	human
65	ENSE00003695770	human
26	ENSE00003695727	human
91	ENSE00003675313	human
151	ENSE00001759022	human
142	ENSE00001673289	human
234	ENSE00001758556	human
91	ENSE00003577698	human
65	ENSE00003696930	human
442	ENSE00003697746	human
146	ENSE00001814169	human
65	ENSE00003695770	human
26	ENSE00003695727	human
442	ENSE00003755808	human
166	ENSE00003698820	human
104	ENSE00003699241	human
122	ENSE00003558258	human
251	ENSE00003563266	human
85	ENSE00003555577	human
162	ENSE00003644245	human
145	ENSE00003579147	human
132	ENSE00003475077	human
79	ENSE00001930073	human
132	ENSE00003506360	human
494	ENSE00003665464	human
41	ENSE00003543601	human
257	ENSE00003655761	human
125	ENSE00003497445	human
306	ENSE00001916898	human
442	ENSE00003755808	human
166	ENSE00003698820	human
104	ENSE00003699241	human
122	ENSE00003558258	human
251	ENSE00003563266	human
85	ENSE00003555577	human
162	ENSE00003644245	human
145	ENSE00003579147	human
132	ENSE00003475077	human
65	ENSE00003696930	human
132	ENSE00003506360	human
494	ENSE00003665464	human
41	ENSE00003543601	human
257	ENSE00003655761	human
125	ENSE00003497445	human
47	ENSE00001929092	human
26	ENSE00003695813	human
231	ENSE00003605939	human
65	ENSE00003696930	human
26	ENSE00003695813	human
63	ENSE00001930018	human
474	ENSE00001890478	human
65	ENSE00003696930	human
442	ENSE00003697746	human
26	ENSE00003695813	human
51	ENSE00001916074	human
71	ENSE00001824383	human
113	ENSE00001870664	human
65	ENSE00003695770	human
26	ENSE00003695727	human
151	ENSE00001759022	human
442	ENSE00003697746	human
44	ENSE00001799853	human
147	ENSE00003557615	human
104	ENSE00003695830	human
1434	ENSE00003631988	human
442	ENSE00003755808	human
166	ENSE00003698820	human
104	ENSE00003699241	human
122	ENSE00003558258	human
65	ENSE00003696930	human
26	ENSE00003695813	human
24	ENSE00001879294	human
92	ENSE00003599891	human
132	ENSE00003481138	human
251	ENSE00003513967	human
85	ENSE00003562300	human
140	ENSE00001934233	human
145	ENSE00003544287	human
132	ENSE00003562492	human
494	ENSE00003547897	human
41	ENSE00003545456	human
257	ENSE00003493413	human
125	ENSE00003582550	human
277	ENSE00001419878	human
65	ENSE00003695770	human
26	ENSE00003695727	human
442	ENSE00003697746	human
35	ENSE00001726570	human
122	ENSE00001602852	human
72	ENSE00001775171	human
65	ENSE00003695770	human
26	ENSE00003695727	human
442	ENSE00003755808	human
132	ENSE00003481138	human
251	ENSE00003513967	human
85	ENSE00003562300	human
145	ENSE00003544287	human
132	ENSE00003562492	human
494	ENSE00003547897	human
41	ENSE00003545456	human
257	ENSE00003493413	human
125	ENSE00003582550	human
277	ENSE00001419878	human
35	ENSE00001726570	human
147	ENSE00003554591	human
104	ENSE00003641844	human
122	ENSE00003595593	human
162	ENSE00003580868	human
65	ENSE00003696930	human
442	ENSE00003697746	human
26	ENSE00003695813	human
104	ENSE00003695830	human
26	ENSE00001691430	human
166	ENSE00003697458	human
1359	ENSE00001771044	human
65	ENSE00003696930	human
251	ENSE00001898715	human
473	ENSE00001824748	human
26	ENSE00003695813	human
104	ENSE00003695830	human
132	ENSE00003481138	human
251	ENSE00003513967	human
85	ENSE00003562300	human
162	ENSE00003580868	human
66	ENSE00001877057	human
26	ENSE00001902046	human
26	ENSE00003695813	human
56	ENSE00001913392	human
361	ENSE00001892087	human
610	ENSE00001884241	human
44	ENSE00001813987	human
104	ENSE00003695830	human
122	ENSE00003595593	human
99	ENSE00001851964	human
574	ENSE00001927954	human
122	ENSE00003595593	human
271	ENSE00001832668	human
92	ENSE00003681602	human
92	ENSE00001901023	human
103	ENSE00001888550	human
199	ENSE00001922942	human
85	ENSE00003562300	human
162	ENSE00003580868	human
30	ENSE00001863141	human
290	ENSE00001890518	human
41	ENSE00003545456	human
257	ENSE00003493413	human
125	ENSE00003582550	human
1737	ENSE00001885639	human
287	ENSE00003587243	human
125	ENSE00003582550	human
2427	ENSE00001915011	human
231	ENSE00003632155	human
296	ENSE00002312084	human
60	ENSE00001683450	human
506	ENSE00001222027	human
82	ENSE00000937038	human
222	ENSE00001538491	human
1266	ENSE00001222019	human
60	ENSE00001683450	human
506	ENSE00001222027	human
82	ENSE00000937038	human
222	ENSE00001538491	human
1266	ENSE00001222019	human
187	ENSE00001648282	human
60	ENSE00001683450	human
506	ENSE00001222027	human
82	ENSE00000937038	human
202	ENSE00003908726	human
1861	ENSE00002278138	human
60	ENSE00001683450	human
56	ENSE00002314489	human
498	ENSE00002227439	human
262	ENSE00002227005	human
315	ENSE00002287126	human
60	ENSE00001683450	human
17	ENSE00002268156	human
213	ENSE00002231740	human
955	ENSE00003725866	human
133	ENSE00001733155	human
136	ENSE00003688042	human
293	ENSE00003474037	human
249	ENSE00003744016	human
177	ENSE00003910803	human
85	ENSE00003546188	human
83	ENSE00003491426	human
153	ENSE00003913596	human
258	ENSE00003912730	human
1891	ENSE00003913158	human
133	ENSE00001733155	human
136	ENSE00003688042	human
293	ENSE00003474037	human
456	ENSE00002289075	human
177	ENSE00000665807	human
85	ENSE00003611892	human
83	ENSE00003568956	human
153	ENSE00001195368	human
258	ENSE00000665925	human
1900	ENSE00001432733	human
17	ENSE00002673614	human
136	ENSE00003552096	human
293	ENSE00003686751	human
333	ENSE00002681501	human
85	ENSE00003546188	human
83	ENSE00003491426	human
416	ENSE00002669193	human
126	ENSE00002636830	human
373	ENSE00002155288	human
52	ENSE00003536596	human
40	ENSE00003521653	human
60	ENSE00003508842	human
62	ENSE00003682424	human
53	ENSE00003672499	human
78	ENSE00001251264	human
34	ENSE00003659959	human
38	ENSE00003584008	human
53	ENSE00003533784	human
5001	ENSE00001318594	human
139	ENSE00000930977	human
68	ENSE00001321077	human
99	ENSE00000930979	human
116	ENSE00003630741	human
91	ENSE00003635527	human
117	ENSE00000883907	human
88	ENSE00001312359	human
78	ENSE00001321397	human
40	ENSE00003506724	human
102	ENSE00003685179	human
101	ENSE00003682477	human
69	ENSE00003618303	human
110	ENSE00001539535	human
119	ENSE00001539531	human
123	ENSE00001539530	human
2269	ENSE00003899568	human
359	ENSE00002143472	human
52	ENSE00003517781	human
60	ENSE00003568743	human
62	ENSE00003676117	human
45	ENSE00002173122	human
52	ENSE00003517781	human
60	ENSE00003568743	human
62	ENSE00003676117	human
358	ENSE00002145622	human
40	ENSE00003675008	human
53	ENSE00003786728	human
28	ENSE00002157200	human
38	ENSE00003647094	human
2520	ENSE00002154849	human
62	ENSE00003676117	human
144	ENSE00003901186	human
53	ENSE00003791385	human
52	ENSE00003536596	human
40	ENSE00003521653	human
60	ENSE00003508842	human
62	ENSE00003682424	human
53	ENSE00003672499	human
34	ENSE00003659959	human
38	ENSE00003584008	human
53	ENSE00003533784	human
5001	ENSE00001318594	human
139	ENSE00000930977	human
68	ENSE00001321077	human
99	ENSE00000930979	human
116	ENSE00003630741	human
91	ENSE00003635527	human
117	ENSE00000883907	human
88	ENSE00001312359	human
78	ENSE00001321397	human
40	ENSE00003506724	human
102	ENSE00003685179	human
101	ENSE00003682477	human
69	ENSE00003618303	human
110	ENSE00001539535	human
119	ENSE00001539531	human
123	ENSE00001539530	human
2269	ENSE00003899568	human
144	ENSE00003901186	human
52	ENSE00003517781	human
60	ENSE00003568743	human
62	ENSE00003676117	human
40	ENSE00003675008	human
53	ENSE00003786728	human
38	ENSE00003647094	human
128	ENSE00002149874	human
34	ENSE00003506567	human
53	ENSE00003678288	human
5403	ENSE00002157383	human
52	ENSE00003536596	human
40	ENSE00003521653	human
121	ENSE00002162545	human
40	ENSE00002188741	human
48	ENSE00002176868	human
116	ENSE00003653582	human
91	ENSE00003658751	human
57	ENSE00002145156	human
139	ENSE00000930977	human
68	ENSE00001321077	human
99	ENSE00000930979	human
116	ENSE00003630741	human
91	ENSE00003635527	human
117	ENSE00000883907	human
88	ENSE00001312359	human
78	ENSE00001321397	human
40	ENSE00003506724	human
102	ENSE00003685179	human
101	ENSE00003682477	human
69	ENSE00003618303	human
110	ENSE00001539535	human
119	ENSE00001539531	human
123	ENSE00001539530	human
2509	ENSE00002152270	human
610	ENSE00001539529	human
1005	ENSE00002201358	human
68	ENSE00001321077	human
116	ENSE00003630741	human
91	ENSE00003635527	human
117	ENSE00000883907	human
135	ENSE00002195577	human
52	ENSE00002184524	human
189	ENSE00002201015	human
65	ENSE00002154182	human
252	ENSE00002176328	human
40	ENSE00003677995	human
102	ENSE00003590189	human
101	ENSE00003642031	human
69	ENSE00003541805	human
106	ENSE00002161217	human
563	ENSE00002181458	human
436	ENSE00001441896	human
89	ENSE00001069213	human
154	ENSE00001069221	human
149	ENSE00003576579	human
90	ENSE00003468747	human
63	ENSE00003471911	human
161	ENSE00001069217	human
642	ENSE00001441895	human
65	ENSE00003057494	human
196	ENSE00003220315	human
165	ENSE00000866156	human
63	ENSE00003465338	human
101	ENSE00003667255	human
153	ENSE00001113522	human
54	ENSE00000690629	human
82	ENSE00003658011	human
156	ENSE00003503486	human
69	ENSE00003540431	human
75	ENSE00003490718	human
213	ENSE00000866168	human
63	ENSE00003465338	human
101	ENSE00003667255	human
153	ENSE00001113522	human
54	ENSE00000690629	human
82	ENSE00003658011	human
69	ENSE00003540431	human
75	ENSE00003490718	human
141	ENSE00003105622	human
210	ENSE00003191653	human
33	ENSE00003099654	human
69	ENSE00003576355	human
134	ENSE00003116252	human
198	ENSE00003203444	human
63	ENSE00003465338	human
101	ENSE00003667255	human
153	ENSE00001113522	human
54	ENSE00000690629	human
82	ENSE00003658011	human
156	ENSE00003503486	human
69	ENSE00003540431	human
75	ENSE00003490718	human
158	ENSE00003168466	human
69	ENSE00003190505	human
164	ENSE00003125446	human
69	ENSE00003576355	human
63	ENSE00003642289	human
505	ENSE00003188194	human
660	ENSE00002981953	human
82	ENSE00003579748	human
156	ENSE00003567490	human
75	ENSE00003473478	human
160	ENSE00002988806	human
63	ENSE00003465338	human
101	ENSE00003667255	human
54	ENSE00000690629	human
82	ENSE00003658011	human
156	ENSE00003503486	human
69	ENSE00003540431	human
75	ENSE00003490718	human
153	ENSE00003098946	human
154	ENSE00003037971	human
63	ENSE00003465338	human
101	ENSE00003667255	human
69	ENSE00003576355	human
155	ENSE00003178153	human
156	ENSE00003478237	human
57	ENSE00003144853	human
63	ENSE00003642289	human
101	ENSE00003588365	human
514	ENSE00003110734	human
63	ENSE00003642289	human
143	ENSE00003212604	human
662	ENSE00003125096	human
63	ENSE00003642289	human
132	ENSE00003167619	human
347	ENSE00003067974	human
182	ENSE00001206507	human
61	ENSE00002397718	human
96	ENSE00001720664	human
43	ENSE00001724775	human
95	ENSE00001206504	human
92	ENSE00001101187	human
42	ENSE00002403921	human
96	ENSE00001720664	human
43	ENSE00001724775	human
95	ENSE00001206504	human
92	ENSE00001101187	human
143	ENSE00002359773	human
187	ENSE00001101177	human
159	ENSE00001101189	human
164	ENSE00001101184	human
5789	ENSE00002386257	human
96	ENSE00001720664	human
43	ENSE00001724775	human
95	ENSE00001206504	human
153	ENSE00002378440	human
96	ENSE00002340788	human
62	ENSE00002350862	human
96	ENSE00001720664	human
43	ENSE00001724775	human
95	ENSE00001206504	human
92	ENSE00001101187	human
148	ENSE00002385017	human
68	ENSE00001800441	human
55	ENSE00002416856	human
96	ENSE00001720664	human
43	ENSE00001724775	human
95	ENSE00001206504	human
148	ENSE00002385017	human
139	ENSE00002364570	human
95	ENSE00001206504	human
92	ENSE00001101187	human
187	ENSE00001101177	human
159	ENSE00001101189	human
164	ENSE00001101184	human
125	ENSE00002351262	human
5778	ENSE00002353522	human
96	ENSE00001720664	human
43	ENSE00001724775	human
95	ENSE00001206504	human
92	ENSE00001101187	human
187	ENSE00001101177	human
68	ENSE00001800441	human
123	ENSE00002384339	human
57	ENSE00002415557	human
20	ENSE00002374832	human
96	ENSE00001720664	human
43	ENSE00001724775	human
95	ENSE00001206504	human
92	ENSE00001101187	human
111	ENSE00002361985	human
114	ENSE00002399617	human
33	ENSE00002395480	human
96	ENSE00001720664	human
43	ENSE00001724775	human
95	ENSE00001206504	human
68	ENSE00001800441	human
114	ENSE00002399617	human
97	ENSE00002423745	human
57	ENSE00002332350	human
92	ENSE00001101187	human
187	ENSE00001101177	human
159	ENSE00001101189	human
127	ENSE00002413319	human
139	ENSE00002348148	human
95	ENSE00001206504	human
92	ENSE00001101187	human
187	ENSE00001101177	human
159	ENSE00001101189	human
164	ENSE00001101184	human
68	ENSE00003744850	human
5785	ENSE00001101180	human
104	ENSE00001443008	human
100	ENSE00003533244	human
170	ENSE00003568517	human
116	ENSE00003491457	human
1367	ENSE00003846304	human
113	ENSE00001954503	human
100	ENSE00003668779	human
116	ENSE00003674254	human
1374	ENSE00003670805	human
100	ENSE00003533244	human
116	ENSE00003491457	human
107	ENSE00001849515	human
122	ENSE00001443007	human
1374	ENSE00003650123	human
100	ENSE00003668779	human
106	ENSE00001957749	human
46	ENSE00001956427	human
404	ENSE00001824200	human
100	ENSE00003668779	human
116	ENSE00003674254	human
1374	ENSE00003670805	human
98	ENSE00001843041	human
27	ENSE00001872747	human
100	ENSE00003668779	human
116	ENSE00003674254	human
1374	ENSE00003670805	human
27	ENSE00001872747	human
87	ENSE00001854201	human
170	ENSE00003497472	human
100	ENSE00003668779	human
116	ENSE00003674254	human
1374	ENSE00003670805	human
170	ENSE00003497472	human
409	ENSE00001948658	human
100	ENSE00003668779	human
1374	ENSE00003670805	human
55	ENSE00001854691	human
133	ENSE00001826196	human
100	ENSE00003668779	human
116	ENSE00003674254	human
1374	ENSE00003670805	human
111	ENSE00001935106	human
100	ENSE00003668779	human
116	ENSE00003674254	human
170	ENSE00003497472	human
50	ENSE00001881497	human
39	ENSE00001858298	human
116	ENSE00003674254	human
1374	ENSE00003670805	human
225	ENSE00001836350	human
306	ENSE00001889601	human
336	ENSE00001839480	human
86	ENSE00001920172	human
90	ENSE00003551392	human
145	ENSE00003607630	human
142	ENSE00003649304	human
195	ENSE00003582982	human
121	ENSE00003500819	human
181	ENSE00001750254	human
143	ENSE00003544536	human
939	ENSE00001201931	human
90	ENSE00003551392	human
145	ENSE00003607630	human
142	ENSE00003649304	human
121	ENSE00003500819	human
181	ENSE00001750254	human
143	ENSE00003544536	human
83	ENSE00001901683	human
60	ENSE00001556966	human
2458	ENSE00001898050	human
90	ENSE00003551392	human
145	ENSE00003607630	human
142	ENSE00003649304	human
195	ENSE00003582982	human
121	ENSE00003500819	human
69	ENSE00001548658	human
212	ENSE00001690545	human
143	ENSE00003633860	human
792	ENSE00001641737	human
65	ENSE00001334373	human
90	ENSE00003477949	human
145	ENSE00003546712	human
293	ENSE00001916867	human
145	ENSE00003546712	human
369	ENSE00001885097	human
142	ENSE00003582016	human
50	ENSE00001815044	human
90	ENSE00003551392	human
143	ENSE00003544536	human
52	ENSE00001549276	human
142	ENSE00003468721	human
149	ENSE00001722142	human
142	ENSE00003649304	human
195	ENSE00003582982	human
121	ENSE00003500819	human
181	ENSE00001750254	human
143	ENSE00003544536	human
48	ENSE00001923546	human
307	ENSE00001281531	human
5119	ENSE00001655755	human
568	ENSE00001904486	human
16	ENSE00001835083	human
90	ENSE00003477949	human
145	ENSE00003546712	human
142	ENSE00003582016	human
18	ENSE00001662308	human
195	ENSE00003504440	human
121	ENSE00003515780	human
51	ENSE00003653198	human
67	ENSE00001600853	human
142	ENSE00003649304	human
195	ENSE00003582982	human
121	ENSE00003500819	human
143	ENSE00003633860	human
307	ENSE00001281531	human
51	ENSE00003634589	human
780	ENSE00001698115	human
541	ENSE00001883894	human
383	ENSE00001935537	human
143	ENSE00003633860	human
765	ENSE00001847765	human
353	ENSE00001928150	human
358	ENSE00001849785	human
175	ENSE00001882383	human
187	ENSE00002117674	human
235	ENSE00003666089	human
69	ENSE00003469908	human
102	ENSE00003791450	human
6	ENSE00003530554	human
9	ENSE00002115871	human
235	ENSE00003666089	human
69	ENSE00003469908	human
102	ENSE00003791450	human
6	ENSE00003530554	human
37	ENSE00002128216	human
103	ENSE00002121518	human
69	ENSE00003469908	human
102	ENSE00003791450	human
6	ENSE00003530554	human
167	ENSE00002097695	human
235	ENSE00003686306	human
105	ENSE00003509393	human
114	ENSE00003541357	human
120	ENSE00003616168	human
114	ENSE00002090137	human
252	ENSE00002120553	human
69	ENSE00003469908	human
102	ENSE00003791450	human
6	ENSE00003530554	human
235	ENSE00003686306	human
105	ENSE00003509393	human
114	ENSE00003541357	human
120	ENSE00003616168	human
124	ENSE00002137225	human
3323	ENSE00002129115	human
69	ENSE00003469908	human
235	ENSE00003686306	human
124	ENSE00002137225	human
644	ENSE00002108967	human
121	ENSE00002122160	human
1320	ENSE00002112249	human
69	ENSE00003646974	human
102	ENSE00003630786	human
6	ENSE00003666104	human
105	ENSE00003503921	human
114	ENSE00003554114	human
120	ENSE00003533966	human
1046	ENSE00002138316	human
69	ENSE00003469908	human
102	ENSE00003791450	human
235	ENSE00003686306	human
105	ENSE00003503921	human
114	ENSE00003554114	human
120	ENSE00003533966	human
112	ENSE00002117800	human
80	ENSE00002127436	human
242	ENSE00003659022	human
69	ENSE00003469908	human
102	ENSE00003791450	human
6	ENSE00003530554	human
235	ENSE00003686306	human
103	ENSE00002129238	human
24	ENSE00002110659	human
43	ENSE00002100527	human
69	ENSE00003469908	human
102	ENSE00003791450	human
6	ENSE00003530554	human
235	ENSE00003686306	human
105	ENSE00003509393	human
120	ENSE00003616168	human
92	ENSE00002111569	human
185	ENSE00002096039	human
235	ENSE00003686306	human
69	ENSE00003646974	human
80	ENSE00002098691	human
219	ENSE00003670917	human
92	ENSE00002134469	human
69	ENSE00003469908	human
102	ENSE00003791450	human
6	ENSE00003530554	human
235	ENSE00003686306	human
105	ENSE00003509393	human
114	ENSE00003541357	human
1046	ENSE00002138316	human
60	ENSE00002127335	human
86	ENSE00001420172	human
120	ENSE00003513230	human
69	ENSE00003469908	human
102	ENSE00003791450	human
6	ENSE00003530554	human
235	ENSE00003686306	human
57	ENSE00002098086	human
94	ENSE00002121356	human
235	ENSE00003666089	human
69	ENSE00003469908	human
389	ENSE00002124248	human
76	ENSE00002127027	human
102	ENSE00003791450	human
67	ENSE00002120902	human
219	ENSE00003470672	human
69	ENSE00003567235	human
114	ENSE00003541357	human
120	ENSE00003616168	human
246	ENSE00002113889	human
105	ENSE00003481371	human
242	ENSE00003532586	human
114	ENSE00003541357	human
120	ENSE00003616168	human
132	ENSE00002101744	human
101	ENSE00002118726	human
313	ENSE00002106333	human
114	ENSE00003541357	human
113	ENSE00002125064	human
311	ENSE00002096257	human
120	ENSE00003533966	human
219	ENSE00002109386	human
133	ENSE00002134707	human
84	ENSE00003904106	human
124	ENSE00003872912	human
141	ENSE00003878121	human
131	ENSE00003866488	human
274	ENSE00003903126	human
119	ENSE00001506721	human
102	ENSE00001506718	human
129	ENSE00001150355	human
95	ENSE00001138641	human
180	ENSE00001138634	human
67	ENSE00001138623	human
142	ENSE00001138612	human
198	ENSE00001138604	human
174	ENSE00001138592	human
130	ENSE00001138582	human
239	ENSE00001138570	human
180	ENSE00001138559	human
381	ENSE00001138549	human
432	ENSE00001138541	human
114	ENSE00001138533	human
115	ENSE00001138525	human
155	ENSE00001138515	human
174	ENSE00001138508	human
102	ENSE00001138499	human
264	ENSE00001138487	human
54	ENSE00001594956	human
138	ENSE00001506717	human
105	ENSE00001793257	human
271	ENSE00001138454	human
1979	ENSE00003864173	human
124	ENSE00003872912	human
141	ENSE00003878121	human
131	ENSE00003866488	human
119	ENSE00001506721	human
102	ENSE00001506718	human
129	ENSE00001150355	human
95	ENSE00001138641	human
180	ENSE00001138634	human
67	ENSE00001138623	human
142	ENSE00001138612	human
198	ENSE00001138604	human
174	ENSE00001138592	human
130	ENSE00001138582	human
239	ENSE00001138570	human
180	ENSE00001138559	human
381	ENSE00001138549	human
432	ENSE00001138541	human
114	ENSE00001138533	human
115	ENSE00001138525	human
155	ENSE00001138515	human
174	ENSE00001138508	human
102	ENSE00001138499	human
264	ENSE00001138487	human
54	ENSE00001594956	human
138	ENSE00001506717	human
105	ENSE00001793257	human
271	ENSE00001138454	human
81	ENSE00003857344	human
63	ENSE00003888273	human
147	ENSE00003864514	human
51	ENSE00003869579	human
513	ENSE00003886733	human
1974	ENSE00001242188	human
119	ENSE00001506721	human
102	ENSE00001506718	human
129	ENSE00001150355	human
95	ENSE00001138641	human
180	ENSE00001138634	human
67	ENSE00001138623	human
142	ENSE00001138612	human
198	ENSE00001138604	human
174	ENSE00001138592	human
130	ENSE00001138582	human
239	ENSE00001138570	human
180	ENSE00001138559	human
381	ENSE00001138549	human
432	ENSE00001138541	human
114	ENSE00001138533	human
115	ENSE00001138525	human
155	ENSE00001138515	human
174	ENSE00001138508	human
102	ENSE00001138499	human
264	ENSE00001138487	human
54	ENSE00001594956	human
138	ENSE00001506717	human
105	ENSE00001793257	human
271	ENSE00001138454	human
267	ENSE00001796698	human
79	ENSE00003901871	human
1049	ENSE00003903548	human
119	ENSE00001506721	human
102	ENSE00001506718	human
129	ENSE00001150355	human
95	ENSE00001138641	human
180	ENSE00001138634	human
67	ENSE00001138623	human
142	ENSE00001138612	human
198	ENSE00001138604	human
174	ENSE00001138592	human
130	ENSE00001138582	human
239	ENSE00001138570	human
180	ENSE00001138559	human
381	ENSE00001138549	human
432	ENSE00001138541	human
267	ENSE00001796698	human
1049	ENSE00003903548	human
54	ENSE00003903079	human
114	ENSE00003903809	human
115	ENSE00003899474	human
155	ENSE00003901587	human
174	ENSE00003901289	human
102	ENSE00003902107	human
264	ENSE00003900880	human
54	ENSE00003900440	human
138	ENSE00003899698	human
105	ENSE00003902586	human
271	ENSE00003901733	human
119	ENSE00001506721	human
102	ENSE00001506718	human
129	ENSE00001150355	human
95	ENSE00001138641	human
180	ENSE00001138634	human
67	ENSE00001138623	human
142	ENSE00001138612	human
198	ENSE00001138604	human
174	ENSE00001138592	human
130	ENSE00001138582	human
239	ENSE00001138570	human
180	ENSE00001138559	human
432	ENSE00001138541	human
114	ENSE00001138533	human
115	ENSE00001138525	human
155	ENSE00001138515	human
174	ENSE00001138508	human
102	ENSE00001138499	human
264	ENSE00001138487	human
54	ENSE00001594956	human
138	ENSE00001506717	human
105	ENSE00001793257	human
271	ENSE00001138454	human
267	ENSE00001796698	human
1049	ENSE00001718206	human
119	ENSE00001506721	human
102	ENSE00001506718	human
129	ENSE00001150355	human
95	ENSE00001138641	human
67	ENSE00001138623	human
142	ENSE00001138612	human
198	ENSE00001138604	human
174	ENSE00001138592	human
130	ENSE00001138582	human
239	ENSE00001138570	human
180	ENSE00001138559	human
381	ENSE00001138549	human
432	ENSE00001138541	human
114	ENSE00001138533	human
115	ENSE00001138525	human
155	ENSE00001138515	human
174	ENSE00001138508	human
102	ENSE00001138499	human
264	ENSE00001138487	human
54	ENSE00001594956	human
138	ENSE00001506717	human
105	ENSE00001793257	human
271	ENSE00001138454	human
267	ENSE00001796698	human
1049	ENSE00001718206	human
267	ENSE00001796698	human
1049	ENSE00003903548	human
114	ENSE00003903809	human
115	ENSE00003899474	human
155	ENSE00003901587	human
174	ENSE00003901289	human
102	ENSE00003902107	human
264	ENSE00003900880	human
54	ENSE00003900440	human
138	ENSE00003899698	human
105	ENSE00003902586	human
271	ENSE00003901733	human
44	ENSE00003902585	human
119	ENSE00003900659	human
102	ENSE00003900601	human
129	ENSE00003901529	human
95	ENSE00003903450	human
180	ENSE00003902569	human
67	ENSE00003901392	human
142	ENSE00003902964	human
198	ENSE00003903714	human
174	ENSE00003903226	human
130	ENSE00003901625	human
239	ENSE00003903826	human
180	ENSE00003900277	human
381	ENSE00003901011	human
432	ENSE00003903140	human
119	ENSE00001506721	human
102	ENSE00001506718	human
129	ENSE00001150355	human
95	ENSE00001138641	human
180	ENSE00001138634	human
67	ENSE00001138623	human
142	ENSE00001138612	human
198	ENSE00001138604	human
174	ENSE00001138592	human
130	ENSE00001138582	human
239	ENSE00001138570	human
180	ENSE00001138559	human
381	ENSE00001138549	human
432	ENSE00001138541	human
115	ENSE00001138525	human
155	ENSE00001138515	human
174	ENSE00001138508	human
102	ENSE00001138499	human
264	ENSE00001138487	human
54	ENSE00001594956	human
138	ENSE00001506717	human
105	ENSE00001793257	human
271	ENSE00001138454	human
267	ENSE00001796698	human
1049	ENSE00001718206	human
119	ENSE00001506721	human
102	ENSE00001506718	human
129	ENSE00001150355	human
95	ENSE00001138641	human
180	ENSE00001138634	human
67	ENSE00001138623	human
142	ENSE00001138612	human
198	ENSE00001138604	human
174	ENSE00001138592	human
130	ENSE00001138582	human
239	ENSE00001138570	human
180	ENSE00001138559	human
381	ENSE00001138549	human
432	ENSE00001138541	human
114	ENSE00001138533	human
115	ENSE00001138525	human
155	ENSE00001138515	human
174	ENSE00001138508	human
102	ENSE00001138499	human
264	ENSE00001138487	human
54	ENSE00001594956	human
138	ENSE00001506717	human
105	ENSE00001793257	human
466	ENSE00001193598	human
1474	ENSE00001657423	human
124	ENSE00003872912	human
141	ENSE00003878121	human
131	ENSE00003866488	human
81	ENSE00003857344	human
63	ENSE00003888273	human
274	ENSE00003870756	human
1800	ENSE00003879388	human
124	ENSE00003872912	human
38	ENSE00003899499	human
89	ENSE00003901997	human
230	ENSE00003902589	human
124	ENSE00003872912	human
124	ENSE00003900810	human
940	ENSE00003903727	human
100	ENSE00003903851	human
64	ENSE00003900530	human
396	ENSE00003902432	human
232	ENSE00003901596	human
456	ENSE00003900441	human
602	ENSE00001235394	human
144	ENSE00001235380	human
90	ENSE00001235373	human
125	ENSE00001235366	human
106	ENSE00001208509	human
111	ENSE00001208494	human
329	ENSE00001208491	human
94	ENSE00003624657	human
67	ENSE00001162432	human
79	ENSE00003573839	human
151	ENSE00001162407	human
208	ENSE00003546423	human
5733	ENSE00003746977	human
230	ENSE00002594732	human
208	ENSE00003586795	human
123	ENSE00002595849	human
69	ENSE00002630133	human
79	ENSE00003671767	human
190	ENSE00002616757	human
142	ENSE00002583854	human
94	ENSE00003458826	human
490	ENSE00002603183	human
125	ENSE00001235366	human
106	ENSE00001208509	human
66	ENSE00002615339	human
248	ENSE00002589417	human
137	ENSE00001828029	human
132	ENSE00001877612	human
151	ENSE00001925597	human
293	ENSE00003611629	human
314	ENSE00001932723	human
261	ENSE00003469245	human
167	ENSE00003565072	human
214	ENSE00003654118	human
133	ENSE00003520577	human
103	ENSE00003633541	human
4100	ENSE00001944536	human
167	ENSE00003565072	human
259	ENSE00001550936	human
133	ENSE00003634332	human
103	ENSE00003660948	human
934	ENSE00001712231	human
167	ENSE00003565072	human
254	ENSE00001907044	human
3000	ENSE00001867091	human
250	ENSE00001908545	human
167	ENSE00003690309	human
214	ENSE00003600552	human
674	ENSE00001867503	human
167	ENSE00003565072	human
214	ENSE00003654118	human
133	ENSE00003520577	human
91	ENSE00001863767	human
25	ENSE00001927329	human
103	ENSE00003660948	human
214	ENSE00003600552	human
692	ENSE00001956456	human
133	ENSE00003691047	human
193	ENSE00001854900	human
214	ENSE00003654118	human
133	ENSE00003520577	human
180	ENSE00001793300	human
354	ENSE00001560166	human
103	ENSE00003660948	human
292	ENSE00001814915	human
566	ENSE00001664509	human
199	ENSE00001957027	human
335	ENSE00001862131	human
99	ENSE00002576463	human
276	ENSE00002719835	human
108	ENSE00001775315	human
99	ENSE00001632878	human
69	ENSE00001628119	human
55	ENSE00001764145	human
204	ENSE00001782694	human
169	ENSE00001700821	human
127	ENSE00001697515	human
111	ENSE00001602293	human
171	ENSE00001636717	human
128	ENSE00001622849	human
241	ENSE00001769368	human
120	ENSE00001658140	human
123	ENSE00003594949	human
152	ENSE00001748964	human
151	ENSE00001760333	human
202	ENSE00001632482	human
147	ENSE00001799281	human
125	ENSE00003790565	human
287	ENSE00003513446	human
79	ENSE00001598351	human
231	ENSE00001662924	human
141	ENSE00003512089	human
180	ENSE00001634833	human
117	ENSE00001675588	human
111	ENSE00001770039	human
78	ENSE00001663046	human
178	ENSE00001654150	human
131	ENSE00001602076	human
297	ENSE00003784078	human
141	ENSE00003477453	human
105	ENSE00001663070	human
120	ENSE00001617083	human
192	ENSE00001634130	human
143	ENSE00003545087	human
109	ENSE00003694120	human
170	ENSE00001691499	human
232	ENSE00001599392	human
249	ENSE00001716391	human
164	ENSE00001645392	human
118	ENSE00003789675	human
102	ENSE00003678982	human
174	ENSE00003557115	human
150	ENSE00003674550	human
181	ENSE00003535253	human
133	ENSE00003663698	human
135	ENSE00003739396	human
1086	ENSE00001891750	human
934	ENSE00002622472	human
118	ENSE00003458829	human
102	ENSE00003510856	human
174	ENSE00003552129	human
150	ENSE00003601684	human
181	ENSE00003631708	human
133	ENSE00003646511	human
135	ENSE00003568053	human
353	ENSE00002593584	human
276	ENSE00002719835	human
108	ENSE00001775315	human
99	ENSE00001632878	human
69	ENSE00001628119	human
55	ENSE00001764145	human
204	ENSE00001782694	human
169	ENSE00001700821	human
127	ENSE00001697515	human
111	ENSE00001602293	human
171	ENSE00001636717	human
128	ENSE00001622849	human
241	ENSE00001769368	human
120	ENSE00001658140	human
123	ENSE00003594949	human
152	ENSE00001748964	human
151	ENSE00001760333	human
202	ENSE00001632482	human
125	ENSE00003790565	human
287	ENSE00003513446	human
79	ENSE00001598351	human
231	ENSE00001662924	human
141	ENSE00003512089	human
180	ENSE00001634833	human
117	ENSE00001675588	human
111	ENSE00001770039	human
78	ENSE00001663046	human
178	ENSE00001654150	human
131	ENSE00001602076	human
297	ENSE00003784078	human
141	ENSE00003477453	human
105	ENSE00001663070	human
120	ENSE00001617083	human
192	ENSE00001634130	human
143	ENSE00003545087	human
109	ENSE00003694120	human
170	ENSE00001691499	human
232	ENSE00001599392	human
249	ENSE00001716391	human
164	ENSE00001645392	human
118	ENSE00003789675	human
102	ENSE00003678982	human
174	ENSE00003557115	human
150	ENSE00003674550	human
181	ENSE00003535253	human
133	ENSE00003663698	human
135	ENSE00003739396	human
107	ENSE00002625119	human
132	ENSE00003584349	human
342	ENSE00002605994	human
276	ENSE00002719835	human
108	ENSE00001775315	human
99	ENSE00001632878	human
69	ENSE00001628119	human
55	ENSE00001764145	human
204	ENSE00001782694	human
169	ENSE00001700821	human
127	ENSE00001697515	human
111	ENSE00001602293	human
171	ENSE00001636717	human
128	ENSE00001622849	human
241	ENSE00001769368	human
120	ENSE00001658140	human
123	ENSE00003594949	human
152	ENSE00001748964	human
151	ENSE00001760333	human
202	ENSE00001632482	human
125	ENSE00003790565	human
287	ENSE00003513446	human
79	ENSE00001598351	human
231	ENSE00001662924	human
141	ENSE00003512089	human
180	ENSE00001634833	human
117	ENSE00001675588	human
111	ENSE00001770039	human
78	ENSE00001663046	human
178	ENSE00001654150	human
131	ENSE00001602076	human
297	ENSE00003784078	human
141	ENSE00003477453	human
105	ENSE00001663070	human
120	ENSE00001617083	human
192	ENSE00001634130	human
143	ENSE00003545087	human
109	ENSE00003694120	human
170	ENSE00001691499	human
232	ENSE00001599392	human
249	ENSE00001716391	human
164	ENSE00001645392	human
118	ENSE00003789675	human
102	ENSE00003678982	human
174	ENSE00003557115	human
150	ENSE00003601684	human
181	ENSE00003631708	human
133	ENSE00003646511	human
135	ENSE00003568053	human
132	ENSE00003584349	human
105	ENSE00002603780	human
183	ENSE00002614298	human
331	ENSE00002606683	human
133	ENSE00003646511	human
135	ENSE00003568053	human
203	ENSE00002627483	human
22	ENSE00002602288	human
423	ENSE00002625142	human
35	ENSE00002576745	human
143	ENSE00003545087	human
109	ENSE00003694120	human
170	ENSE00001691499	human
249	ENSE00001716391	human
164	ENSE00001645392	human
118	ENSE00003789675	human
111	ENSE00002602565	human
253	ENSE00002579596	human
299	ENSE00002587712	human
143	ENSE00003643078	human
109	ENSE00003561270	human
196	ENSE00002600335	human
124	ENSE00002615284	human
141	ENSE00003587137	human
106	ENSE00002593203	human
276	ENSE00002719835	human
108	ENSE00001775315	human
99	ENSE00001632878	human
69	ENSE00001628119	human
55	ENSE00001764145	human
204	ENSE00001782694	human
169	ENSE00001700821	human
127	ENSE00001697515	human
111	ENSE00001602293	human
171	ENSE00001636717	human
128	ENSE00001622849	human
241	ENSE00001769368	human
120	ENSE00001658140	human
123	ENSE00003594949	human
152	ENSE00001748964	human
151	ENSE00001760333	human
202	ENSE00001632482	human
147	ENSE00001799281	human
125	ENSE00003790565	human
287	ENSE00003513446	human
79	ENSE00001598351	human
231	ENSE00001662924	human
141	ENSE00003512089	human
180	ENSE00001634833	human
117	ENSE00001675588	human
111	ENSE00001770039	human
78	ENSE00001663046	human
178	ENSE00001654150	human
131	ENSE00001602076	human
111	ENSE00002625879	human
577	ENSE00001728033	human
131	ENSE00001602076	human
297	ENSE00003784078	human
31	ENSE00002609934	human
94	ENSE00002594618	human
141	ENSE00003512089	human
180	ENSE00001634833	human
111	ENSE00001770039	human
78	ENSE00001663046	human
178	ENSE00002609070	human
34	ENSE00002606554	human
145	ENSE00002628219	human
132	ENSE00003529487	human
125	ENSE00003598817	human
287	ENSE00003630625	human
217	ENSE00002588834	human
147	ENSE00001799281	human
125	ENSE00003790565	human
79	ENSE00001598351	human
18	ENSE00002580805	human
179	ENSE00002619390	human
30	ENSE00002579551	human
152	ENSE00001748964	human
151	ENSE00001760333	human
202	ENSE00001632482	human
125	ENSE00003790565	human
57	ENSE00002611938	human
144	ENSE00002576955	human
276	ENSE00002719835	human
108	ENSE00001775315	human
105	ENSE00002603780	human
41	ENSE00002625552	human
42	ENSE00002581012	human
123	ENSE00003638181	human
44	ENSE00002598891	human
276	ENSE00002719835	human
98	ENSE00002580290	human
122	ENSE00002583055	human
86	ENSE00002624804	human
97	ENSE00002592353	human
502	ENSE00002589255	human
134	ENSE00002628878	human
251	ENSE00002623461	human
158	ENSE00002603255	human
128	ENSE00002604560	human
249	ENSE00002624917	human
128	ENSE00002604560	human
88	ENSE00002601632	human
142	ENSE00002619965	human
138	ENSE00002583471	human
120	ENSE00001898901	human
184	ENSE00002625581	human
1402	ENSE00002564221	human
101	ENSE00000942571	human
64	ENSE00003531767	human
45	ENSE00003493833	human
63	ENSE00000942574	human
75	ENSE00001607485	human
205	ENSE00000942576	human
17	ENSE00002478914	human
120	ENSE00000942577	human
51	ENSE00000942578	human
153	ENSE00003651796	human
142	ENSE00001100412	human
200	ENSE00001100423	human
77	ENSE00000942582	human
250	ENSE00000942583	human
248	ENSE00003587367	human
148	ENSE00003657516	human
151	ENSE00003615281	human
77	ENSE00003589073	human
2415	ENSE00002568478	human
101	ENSE00000942571	human
64	ENSE00003531767	human
45	ENSE00003493833	human
63	ENSE00000942574	human
75	ENSE00001607485	human
205	ENSE00000942576	human
17	ENSE00002478914	human
120	ENSE00000942577	human
51	ENSE00000942578	human
153	ENSE00003651796	human
200	ENSE00001100423	human
77	ENSE00000942582	human
250	ENSE00000942583	human
248	ENSE00003587367	human
148	ENSE00003657516	human
151	ENSE00003615281	human
77	ENSE00003589073	human
1126	ENSE00002540418	human
106	ENSE00002290456	human
1930	ENSE00002545365	human
101	ENSE00000942571	human
64	ENSE00003531767	human
45	ENSE00003493833	human
63	ENSE00000942574	human
75	ENSE00001607485	human
205	ENSE00000942576	human
17	ENSE00002478914	human
120	ENSE00000942577	human
51	ENSE00000942578	human
153	ENSE00003651796	human
77	ENSE00000942582	human
797	ENSE00002567415	human
133	ENSE00001620034	human
185	ENSE00001633463	human
248	ENSE00002322680	human
248	ENSE00003634858	human
148	ENSE00003467144	human
151	ENSE00003666258	human
77	ENSE00003636603	human
1336	ENSE00002541485	human
101	ENSE00000942571	human
64	ENSE00003531767	human
45	ENSE00003493833	human
63	ENSE00000942574	human
75	ENSE00001607485	human
205	ENSE00000942576	human
17	ENSE00002478914	human
120	ENSE00000942577	human
51	ENSE00000942578	human
153	ENSE00003651796	human
200	ENSE00001100423	human
77	ENSE00000942582	human
250	ENSE00000942583	human
133	ENSE00001620034	human
148	ENSE00003467144	human
151	ENSE00003666258	human
77	ENSE00003636603	human
245	ENSE00002558755	human
243	ENSE00002561023	human
1229	ENSE00002553976	human
1317	ENSE00002557093	human
4001	ENSE00002564519	human
2491	ENSE00002563945	human
45	ENSE00003493833	human
63	ENSE00000942574	human
75	ENSE00001607485	human
205	ENSE00000942576	human
17	ENSE00002478914	human
120	ENSE00000942577	human
51	ENSE00000942578	human
153	ENSE00003651796	human
142	ENSE00001100412	human
200	ENSE00001100423	human
77	ENSE00000942582	human
250	ENSE00000942583	human
248	ENSE00003587367	human
148	ENSE00003657516	human
151	ENSE00003615281	human
77	ENSE00003589073	human
373	ENSE00002566730	human
1114	ENSE00002543467	human
101	ENSE00000942571	human
64	ENSE00003531767	human
45	ENSE00003493833	human
63	ENSE00000942574	human
205	ENSE00000942576	human
17	ENSE00002478914	human
120	ENSE00000942577	human
51	ENSE00000942578	human
153	ENSE00003651796	human
142	ENSE00001100412	human
200	ENSE00001100423	human
77	ENSE00000942582	human
250	ENSE00000942583	human
248	ENSE00003587367	human
148	ENSE00003657516	human
151	ENSE00003615281	human
77	ENSE00003589073	human
1114	ENSE00002543467	human
77	ENSE00002565557	human
105	ENSE00002268442	human
64	ENSE00003531767	human
45	ENSE00003493833	human
63	ENSE00000942574	human
75	ENSE00001607485	human
17	ENSE00002478914	human
120	ENSE00000942577	human
51	ENSE00000942578	human
153	ENSE00003651796	human
142	ENSE00001100412	human
77	ENSE00000942582	human
250	ENSE00000942583	human
248	ENSE00003587367	human
148	ENSE00003657516	human
151	ENSE00003615281	human
77	ENSE00003589073	human
185	ENSE00001633463	human
444	ENSE00002558432	human
202	ENSE00002574329	human
406	ENSE00003614038	human
64	ENSE00003531767	human
45	ENSE00003493833	human
63	ENSE00000942574	human
75	ENSE00001607485	human
17	ENSE00002478914	human
120	ENSE00000942577	human
51	ENSE00000942578	human
153	ENSE00003651796	human
200	ENSE00001100423	human
77	ENSE00000942582	human
250	ENSE00000942583	human
248	ENSE00003587367	human
148	ENSE00003657516	human
151	ENSE00003615281	human
77	ENSE00003589073	human
133	ENSE00001620034	human
202	ENSE00002574329	human
406	ENSE00003614038	human
541	ENSE00002568962	human
101	ENSE00000942571	human
64	ENSE00003531767	human
45	ENSE00003493833	human
63	ENSE00000942574	human
75	ENSE00001607485	human
205	ENSE00000942576	human
17	ENSE00002478914	human
120	ENSE00000942577	human
51	ENSE00000942578	human
153	ENSE00003651796	human
77	ENSE00000942582	human
250	ENSE00000942583	human
248	ENSE00003587367	human
148	ENSE00003657516	human
151	ENSE00003615281	human
77	ENSE00003589073	human
133	ENSE00001620034	human
185	ENSE00001633463	human
406	ENSE00003614038	human
1114	ENSE00002570474	human
101	ENSE00000942571	human
64	ENSE00003531767	human
45	ENSE00003493833	human
63	ENSE00000942574	human
75	ENSE00001607485	human
205	ENSE00000942576	human
17	ENSE00002478914	human
120	ENSE00000942577	human
51	ENSE00000942578	human
153	ENSE00003651796	human
142	ENSE00001100412	human
77	ENSE00000942582	human
185	ENSE00001633463	human
248	ENSE00002322680	human
248	ENSE00003634858	human
148	ENSE00003467144	human
151	ENSE00003666258	human
77	ENSE00003636603	human
1143	ENSE00003899476	human
406	ENSE00003490153	human
115	ENSE00002548766	human
404	ENSE00002550142	human
248	ENSE00003634858	human
148	ENSE00003467144	human
151	ENSE00003666258	human
77	ENSE00003636603	human
60	ENSE00002313245	human
45	ENSE00003595639	human
63	ENSE00003882433	human
105	ENSE00003878063	human
205	ENSE00001685155	human
17	ENSE00003857153	human
120	ENSE00003858815	human
51	ENSE00003880025	human
153	ENSE00003472718	human
106	ENSE00003885599	human
185	ENSE00003864041	human
77	ENSE00003875441	human
250	ENSE00003886202	human
403	ENSE00003865742	human
64	ENSE00003531767	human
45	ENSE00003493833	human
63	ENSE00000942574	human
75	ENSE00001607485	human
205	ENSE00000942576	human
17	ENSE00002478914	human
120	ENSE00000942577	human
51	ENSE00000942578	human
153	ENSE00003651796	human
142	ENSE00001100412	human
200	ENSE00001100423	human
77	ENSE00000942582	human
250	ENSE00000942583	human
248	ENSE00003587367	human
148	ENSE00003657516	human
151	ENSE00003615281	human
77	ENSE00003589073	human
277	ENSE00002565925	human
403	ENSE00002282277	human
101	ENSE00000942571	human
64	ENSE00003531767	human
45	ENSE00003493833	human
63	ENSE00000942574	human
75	ENSE00001607485	human
205	ENSE00000942576	human
17	ENSE00002478914	human
120	ENSE00000942577	human
51	ENSE00000942578	human
153	ENSE00003651796	human
200	ENSE00001100423	human
77	ENSE00000942582	human
250	ENSE00000942583	human
248	ENSE00003587367	human
148	ENSE00003657516	human
151	ENSE00003615281	human
77	ENSE00003589073	human
133	ENSE00001620034	human
403	ENSE00002282277	human
76	ENSE00002292225	human
77	ENSE00000942582	human
250	ENSE00000942583	human
248	ENSE00003587367	human
148	ENSE00003657516	human
151	ENSE00003615281	human
77	ENSE00003589073	human
209	ENSE00002556502	human
46	ENSE00002539364	human
369	ENSE00002555592	human
101	ENSE00000942571	human
64	ENSE00003531767	human
45	ENSE00003493833	human
63	ENSE00000942574	human
75	ENSE00001607485	human
205	ENSE00000942576	human
17	ENSE00002478914	human
120	ENSE00000942577	human
51	ENSE00000942578	human
153	ENSE00003651796	human
77	ENSE00000942582	human
250	ENSE00000942583	human
248	ENSE00003587367	human
148	ENSE00003657516	human
151	ENSE00003615281	human
77	ENSE00003589073	human
133	ENSE00001620034	human
185	ENSE00001633463	human
24	ENSE00002550470	human
108	ENSE00002554472	human
101	ENSE00000942571	human
64	ENSE00003531767	human
45	ENSE00003493833	human
63	ENSE00000942574	human
75	ENSE00001607485	human
205	ENSE00000942576	human
17	ENSE00002478914	human
120	ENSE00000942577	human
51	ENSE00000942578	human
153	ENSE00003651796	human
142	ENSE00001100412	human
77	ENSE00000942582	human
250	ENSE00000942583	human
248	ENSE00003587367	human
148	ENSE00003657516	human
151	ENSE00003615281	human
77	ENSE00003589073	human
185	ENSE00001633463	human
24	ENSE00002550470	human
108	ENSE00002554472	human
101	ENSE00000942571	human
64	ENSE00003531767	human
45	ENSE00003493833	human
63	ENSE00000942574	human
75	ENSE00001607485	human
205	ENSE00000942576	human
17	ENSE00002478914	human
120	ENSE00000942577	human
51	ENSE00000942578	human
153	ENSE00003651796	human
200	ENSE00001100423	human
77	ENSE00000942582	human
250	ENSE00000942583	human
248	ENSE00003587367	human
148	ENSE00003657516	human
151	ENSE00003615281	human
77	ENSE00003589073	human
133	ENSE00001620034	human
1143	ENSE00003899476	human
2415	ENSE00000000284	human
248	ENSE00003634858	human
215	ENSE00002560619	human
201	ENSE00002545121	human
153	ENSE00003472718	human
201	ENSE00002566796	human
63	ENSE00003882433	human
199	ENSE00002574857	human
45	ENSE00003878721	human
75	ENSE00003857108	human
96	ENSE00002566527	human
63	ENSE00001643907	human
322	ENSE00002274347	human
72	ENSE00002572116	human
290	ENSE00002574571	human
35	ENSE00002568313	human
310	ENSE00000949555	human
192	ENSE00000855702	human
64	ENSE00003564655	human
1151	ENSE00002685815	human
192	ENSE00000855702	human
64	ENSE00003564655	human
105	ENSE00003845870	human
168	ENSE00003685212	human
675	ENSE00000949556	human
64	ENSE00003564655	human
168	ENSE00003685212	human
777	ENSE00002708485	human
629	ENSE00002707899	human
23	ENSE00002723838	human
226	ENSE00002685975	human
64	ENSE00003663764	human
168	ENSE00003459766	human
383	ENSE00002701864	human
80	ENSE00002729301	human
486	ENSE00002693390	human
64	ENSE00003564655	human
168	ENSE00003685212	human
63	ENSE00002691549	human
265	ENSE00002696713	human
171	ENSE00002724251	human
64	ENSE00003564655	human
168	ENSE00003685212	human
16	ENSE00002718052	human
263	ENSE00002712882	human
181	ENSE00002704448	human
476	ENSE00002140245	human
91	ENSE00002196060	human
179	ENSE00003917782	human
152	ENSE00001188138	human
174	ENSE00002515455	human
92	ENSE00002485850	human
81	ENSE00001188110	human
116	ENSE00001188096	human
113	ENSE00002430051	human
188	ENSE00001188080	human
118	ENSE00001188071	human
159	ENSE00001188065	human
303	ENSE00001188053	human
154	ENSE00001188049	human
871	ENSE00001188040	human
138	ENSE00001188033	human
757	ENSE00001188026	human
203	ENSE00001188017	human
91	ENSE00001188009	human
147	ENSE00002452586	human
264	ENSE00003650989	human
225	ENSE00001187979	human
90	ENSE00001187965	human
261	ENSE00001187956	human
131	ENSE00001187950	human
205	ENSE00001187940	human
375	ENSE00001187935	human
245	ENSE00001187927	human
139	ENSE00003622224	human
85	ENSE00003663248	human
197	ENSE00001187901	human
143	ENSE00003483256	human
76	ENSE00003556967	human
51	ENSE00003530298	human
221	ENSE00001187875	human
174	ENSE00001187869	human
43	ENSE00001187863	human
3608	ENSE00002188137	human
179	ENSE00003917782	human
152	ENSE00001188138	human
174	ENSE00002515455	human
92	ENSE00002485850	human
81	ENSE00001188110	human
116	ENSE00001188096	human
113	ENSE00002430051	human
188	ENSE00001188080	human
118	ENSE00001188071	human
159	ENSE00001188065	human
303	ENSE00001188053	human
154	ENSE00001188049	human
871	ENSE00001188040	human
138	ENSE00001188033	human
757	ENSE00001188026	human
203	ENSE00001188017	human
91	ENSE00001188009	human
147	ENSE00002452586	human
264	ENSE00003650989	human
225	ENSE00001187979	human
90	ENSE00001187965	human
261	ENSE00001187956	human
131	ENSE00001187950	human
205	ENSE00001187940	human
375	ENSE00001187935	human
245	ENSE00001187927	human
139	ENSE00003622224	human
85	ENSE00003663248	human
197	ENSE00001187901	human
143	ENSE00003483256	human
76	ENSE00003556967	human
51	ENSE00003530298	human
221	ENSE00001187875	human
174	ENSE00001187869	human
43	ENSE00001187863	human
480	ENSE00003918423	human
183	ENSE00001367680	human
450	ENSE00001226024	human
658	ENSE00003920720	human
152	ENSE00001188138	human
174	ENSE00002515455	human
92	ENSE00002485850	human
81	ENSE00001188110	human
116	ENSE00001188096	human
113	ENSE00002430051	human
188	ENSE00001188080	human
118	ENSE00001188071	human
159	ENSE00001188065	human
303	ENSE00001188053	human
154	ENSE00001188049	human
871	ENSE00001188040	human
138	ENSE00001188033	human
757	ENSE00001188026	human
203	ENSE00001188017	human
91	ENSE00001188009	human
147	ENSE00002452586	human
264	ENSE00003650989	human
225	ENSE00001187979	human
90	ENSE00001187965	human
261	ENSE00001187956	human
131	ENSE00001187950	human
205	ENSE00001187940	human
375	ENSE00001187935	human
245	ENSE00001187927	human
139	ENSE00003622224	human
85	ENSE00003663248	human
197	ENSE00001187901	human
143	ENSE00003483256	human
76	ENSE00003556967	human
51	ENSE00003530298	human
221	ENSE00001187875	human
174	ENSE00001187869	human
157	ENSE00002149265	human
1189	ENSE00002176847	human
120	ENSE00002149212	human
453	ENSE00002186850	human
152	ENSE00001188138	human
174	ENSE00002515455	human
92	ENSE00002485850	human
81	ENSE00001188110	human
116	ENSE00001188096	human
113	ENSE00002430051	human
188	ENSE00001188080	human
118	ENSE00001188071	human
159	ENSE00001188065	human
303	ENSE00001188053	human
154	ENSE00001188049	human
871	ENSE00001188040	human
138	ENSE00001188033	human
757	ENSE00001188026	human
203	ENSE00001188017	human
91	ENSE00001188009	human
147	ENSE00002452586	human
264	ENSE00003650989	human
225	ENSE00001187979	human
90	ENSE00001187965	human
261	ENSE00001187956	human
131	ENSE00001187950	human
205	ENSE00001187940	human
375	ENSE00001187935	human
245	ENSE00001187927	human
139	ENSE00003622224	human
85	ENSE00003663248	human
197	ENSE00001187901	human
143	ENSE00003483256	human
76	ENSE00003556967	human
51	ENSE00003530298	human
221	ENSE00001187875	human
174	ENSE00001187869	human
43	ENSE00001187863	human
430	ENSE00003847688	human
234	ENSE00003750950	human
179	ENSE00003917782	human
152	ENSE00001188138	human
174	ENSE00002515455	human
92	ENSE00002485850	human
81	ENSE00001188110	human
116	ENSE00001188096	human
113	ENSE00002430051	human
188	ENSE00001188080	human
118	ENSE00001188071	human
159	ENSE00001188065	human
303	ENSE00001188053	human
154	ENSE00001188049	human
871	ENSE00001188040	human
138	ENSE00001188033	human
757	ENSE00001188026	human
203	ENSE00001188017	human
91	ENSE00001188009	human
147	ENSE00002452586	human
264	ENSE00003650989	human
225	ENSE00001187979	human
90	ENSE00001187965	human
261	ENSE00001187956	human
131	ENSE00001187950	human
205	ENSE00001187940	human
375	ENSE00001187935	human
245	ENSE00001187927	human
139	ENSE00003622224	human
85	ENSE00003663248	human
197	ENSE00001187901	human
143	ENSE00003483256	human
76	ENSE00003556967	human
51	ENSE00003530298	human
221	ENSE00001187875	human
174	ENSE00001187869	human
43	ENSE00001187863	human
234	ENSE00003750950	human
486	ENSE00002184441	human
179	ENSE00003917782	human
152	ENSE00001188138	human
174	ENSE00002515455	human
92	ENSE00002485850	human
81	ENSE00001188110	human
116	ENSE00001188096	human
113	ENSE00002430051	human
188	ENSE00001188080	human
118	ENSE00001188071	human
159	ENSE00001188065	human
303	ENSE00001188053	human
154	ENSE00001188049	human
871	ENSE00001188040	human
138	ENSE00001188033	human
757	ENSE00001188026	human
203	ENSE00001188017	human
91	ENSE00001188009	human
147	ENSE00002452586	human
264	ENSE00003650989	human
225	ENSE00001187979	human
90	ENSE00001187965	human
261	ENSE00001187956	human
131	ENSE00001187950	human
205	ENSE00001187940	human
375	ENSE00001187935	human
245	ENSE00001187927	human
139	ENSE00003622224	human
85	ENSE00003663248	human
197	ENSE00001187901	human
143	ENSE00003483256	human
76	ENSE00003556967	human
51	ENSE00003530298	human
221	ENSE00001187875	human
174	ENSE00001187869	human
43	ENSE00001187863	human
234	ENSE00003750950	human
129	ENSE00003917682	human
452	ENSE00003920635	human
98	ENSE00002173678	human
375	ENSE00002178259	human
265	ENSE00002146985	human
143	ENSE00003636560	human
76	ENSE00003572405	human
51	ENSE00003505389	human
36	ENSE00002202070	human
320	ENSE00002140681	human
139	ENSE00003524386	human
85	ENSE00003592205	human
29	ENSE00002185171	human
169	ENSE00002146058	human
264	ENSE00003588199	human
29	ENSE00002149067	human
131	ENSE00003827690	human
76	ENSE00003922016	human
212	ENSE00003919925	human
193	ENSE00003494063	human
130	ENSE00003682963	human
34	ENSE00001879571	human
147	ENSE00003520406	human
138	ENSE00003593978	human
47	ENSE00003641027	human
200	ENSE00003541092	human
123	ENSE00003656190	human
118	ENSE00003523374	human
135	ENSE00003520193	human
98	ENSE00003683372	human
240	ENSE00003623083	human
138	ENSE00003665314	human
207	ENSE00003530373	human
195	ENSE00003506605	human
104	ENSE00003615770	human
69	ENSE00003682948	human
133	ENSE00003532319	human
99	ENSE00003520189	human
186	ENSE00003493204	human
1713	ENSE00001830777	human
130	ENSE00003682963	human
214	ENSE00001443195	human
147	ENSE00003552093	human
138	ENSE00003689221	human
47	ENSE00003484466	human
200	ENSE00003522294	human
123	ENSE00003579087	human
118	ENSE00003646245	human
135	ENSE00003632182	human
98	ENSE00003616579	human
240	ENSE00003579205	human
138	ENSE00003675756	human
207	ENSE00003567703	human
195	ENSE00003570647	human
104	ENSE00003684164	human
69	ENSE00003645181	human
133	ENSE00003490427	human
99	ENSE00003468681	human
186	ENSE00003516066	human
1709	ENSE00001887381	human
193	ENSE00003494063	human
130	ENSE00003682963	human
147	ENSE00003552093	human
138	ENSE00003689221	human
47	ENSE00003484466	human
200	ENSE00003522294	human
123	ENSE00003579087	human
118	ENSE00003646245	human
135	ENSE00003632182	human
98	ENSE00003616579	human
240	ENSE00003579205	human
138	ENSE00003675756	human
207	ENSE00003567703	human
195	ENSE00003570647	human
104	ENSE00003684164	human
69	ENSE00003645181	human
99	ENSE00003468681	human
186	ENSE00003516066	human
91	ENSE00001443192	human
764	ENSE00001834179	human
130	ENSE00003682963	human
147	ENSE00003552093	human
138	ENSE00003689221	human
47	ENSE00003484466	human
200	ENSE00003522294	human
123	ENSE00003579087	human
118	ENSE00003646245	human
135	ENSE00003632182	human
98	ENSE00003616579	human
240	ENSE00003579205	human
138	ENSE00003675756	human
207	ENSE00003567703	human
195	ENSE00003570647	human
104	ENSE00003684164	human
69	ENSE00003645181	human
133	ENSE00003490427	human
186	ENSE00003516066	human
177	ENSE00001823972	human
39	ENSE00001443189	human
756	ENSE00001443188	human
130	ENSE00003682963	human
138	ENSE00003689221	human
47	ENSE00003484466	human
200	ENSE00003522294	human
123	ENSE00003579087	human
118	ENSE00003646245	human
135	ENSE00003632182	human
98	ENSE00003616579	human
240	ENSE00003579205	human
138	ENSE00003675756	human
207	ENSE00003567703	human
195	ENSE00003570647	human
104	ENSE00003684164	human
69	ENSE00003645181	human
133	ENSE00003490427	human
99	ENSE00003468681	human
186	ENSE00003516066	human
196	ENSE00002253420	human
580	ENSE00002316547	human
133	ENSE00003490427	human
38	ENSE00003747073	human
389	ENSE00003726412	human
104	ENSE00003615770	human
69	ENSE00003682948	human
133	ENSE00003532319	human
99	ENSE00003520189	human
207	ENSE00003567703	human
77	ENSE00001884580	human
91	ENSE00001948973	human
15	ENSE00003746071	human
195	ENSE00003506605	human
104	ENSE00003615770	human
69	ENSE00003682948	human
177	ENSE00001868309	human
275	ENSE00001843856	human
195	ENSE00003506605	human
104	ENSE00003615770	human
375	ENSE00001908854	human
200	ENSE00003541092	human
253	ENSE00001818002	human
97	ENSE00001942990	human
187	ENSE00003585276	human
204	ENSE00003718717	human
130	ENSE00003628786	human
50	ENSE00003749633	human
95	ENSE00003013117	human
122	ENSE00003615352	human
117	ENSE00003641135	human
87	ENSE00003565865	human
63	ENSE00003627590	human
100	ENSE00003076639	human
95	ENSE00003013117	human
122	ENSE00003615352	human
117	ENSE00003641135	human
87	ENSE00003565865	human
63	ENSE00003627590	human
100	ENSE00003076639	human
101	ENSE00003502446	human
171	ENSE00002126593	human
144	ENSE00002096790	human
411	ENSE00002130129	human
987	ENSE00002098925	human
140	ENSE00003514599	human
1461	ENSE00003611945	human
110	ENSE00002097354	human
45	ENSE00001118197	human
394	ENSE00001118199	human
168	ENSE00003552974	human
194	ENSE00003655667	human
61	ENSE00001599954	human
140	ENSE00003786721	human
1461	ENSE00003628598	human
45	ENSE00001118197	human
394	ENSE00001118199	human
168	ENSE00003552974	human
194	ENSE00003655667	human
1461	ENSE00003628598	human
139	ENSE00002095591	human
45	ENSE00001118197	human
194	ENSE00003655667	human
84	ENSE00002098601	human
168	ENSE00003510446	human
518	ENSE00002108897	human
194	ENSE00003655667	human
142	ENSE00002109271	human
140	ENSE00003597758	human
275	ENSE00002105698	human
194	ENSE00003655667	human
61	ENSE00001599954	human
168	ENSE00003510446	human
66	ENSE00001327205	human
47	ENSE00002109415	human
45	ENSE00001118197	human
194	ENSE00003655667	human
61	ENSE00001599954	human
140	ENSE00003786721	human
168	ENSE00003510446	human
99	ENSE00002095684	human
45	ENSE00001118197	human
394	ENSE00001118199	human
168	ENSE00003552974	human
194	ENSE00003655667	human
155	ENSE00002096092	human
44	ENSE00002119596	human
168	ENSE00003552974	human
141	ENSE00002119193	human
126	ENSE00002093114	human
194	ENSE00003692115	human
30	ENSE00002120145	human
159	ENSE00002095402	human
271	ENSE00002111416	human
374	ENSE00002131636	human
107	ENSE00002126211	human
45	ENSE00001118197	human
394	ENSE00001118199	human
39	ENSE00002100319	human
65	ENSE00002110807	human
167	ENSE00002095494	human
45	ENSE00001118197	human
394	ENSE00001118199	human
146	ENSE00002099761	human
54	ENSE00002095201	human
45	ENSE00001118197	human
99	ENSE00002095684	human
2256	ENSE00002120606	human
45	ENSE00001118197	human
152	ENSE00002122424	human
629	ENSE00002098070	human
110	ENSE00002097354	human
45	ENSE00001118197	human
280	ENSE00002111081	human
75	ENSE00002092301	human
45	ENSE00001118197	human
394	ENSE00001118199	human
168	ENSE00003552974	human
194	ENSE00003655667	human
61	ENSE00001599954	human
140	ENSE00003786721	human
1475	ENSE00003720686	human
96	ENSE00001346388	human
90	ENSE00001346381	human
170	ENSE00001241203	human
156	ENSE00003619602	human
184	ENSE00000855718	human
131	ENSE00000855717	human
659	ENSE00002223479	human
91	ENSE00002728921	human
60	ENSE00002725566	human
297	ENSE00002694643	human
90	ENSE00001346381	human
170	ENSE00001241203	human
156	ENSE00003619602	human
184	ENSE00000855718	human
131	ENSE00000855717	human
80	ENSE00002236834	human
171	ENSE00003784932	human
648	ENSE00001172339	human
156	ENSE00003619602	human
184	ENSE00000855718	human
131	ENSE00000855717	human
171	ENSE00003784932	human
1042	ENSE00002283779	human
647	ENSE00002252510	human
170	ENSE00001241203	human
156	ENSE00003619602	human
184	ENSE00000855718	human
131	ENSE00000855717	human
171	ENSE00003784932	human
647	ENSE00002252510	human
37	ENSE00002684571	human
170	ENSE00001241203	human
156	ENSE00003619602	human
184	ENSE00000855718	human
131	ENSE00000855717	human
80	ENSE00002236834	human
171	ENSE00003784932	human
647	ENSE00002252510	human
38	ENSE00002228048	human
74	ENSE00001346378	human
170	ENSE00001241203	human
156	ENSE00003619602	human
184	ENSE00000855718	human
131	ENSE00000855717	human
171	ENSE00003784932	human
74	ENSE00001346378	human
58	ENSE00002692269	human
610	ENSE00002723841	human
170	ENSE00001241203	human
156	ENSE00003619602	human
171	ENSE00003784932	human
74	ENSE00001346378	human
33	ENSE00002719447	human
89	ENSE00002701086	human
157	ENSE00002715410	human
156	ENSE00003657869	human
171	ENSE00003464405	human
98	ENSE00002695594	human
170	ENSE00001241203	human
156	ENSE00003619602	human
171	ENSE00003784932	human
74	ENSE00001346378	human
284	ENSE00002695449	human
170	ENSE00001241203	human
156	ENSE00003619602	human
53	ENSE00002721656	human
204	ENSE00002723230	human
165	ENSE00002691784	human
90	ENSE00001346381	human
170	ENSE00001241203	human
156	ENSE00003619602	human
272	ENSE00002688423	human
29	ENSE00002690451	human
170	ENSE00001241203	human
124	ENSE00002710007	human
94	ENSE00002689132	human
125	ENSE00002699482	human
413	ENSE00002708839	human
156	ENSE00002714376	human
96	ENSE00001346388	human
472	ENSE00002734032	human
152	ENSE00000866155	human
124	ENSE00003591276	human
76	ENSE00003672495	human
86	ENSE00003500119	human
122	ENSE00003652029	human
188	ENSE00003483595	human
141	ENSE00003609880	human
76	ENSE00003561783	human
77	ENSE00003516445	human
98	ENSE00003501401	human
75	ENSE00003658157	human
89	ENSE00003673227	human
72	ENSE00003549724	human
1062	ENSE00003761126	human
142	ENSE00003540754	human
124	ENSE00003660598	human
317	ENSE00003061993	human
142	ENSE00003540754	human
124	ENSE00003660598	human
76	ENSE00003517038	human
430	ENSE00003134371	human
124	ENSE00003591276	human
142	ENSE00003589729	human
65	ENSE00003183556	human
86	ENSE00003611839	human
122	ENSE00003596580	human
182	ENSE00003099537	human
124	ENSE00003591276	human
142	ENSE00003589729	human
86	ENSE00003656327	human
122	ENSE00003676955	human
188	ENSE00003478575	human
141	ENSE00003509996	human
76	ENSE00003492443	human
77	ENSE00003636751	human
98	ENSE00003481481	human
75	ENSE00003683832	human
89	ENSE00003674514	human
72	ENSE00003650663	human
503	ENSE00003164654	human
124	ENSE00003591276	human
76	ENSE00003672495	human
86	ENSE00003500119	human
122	ENSE00003652029	human
188	ENSE00003483595	human
141	ENSE00003609880	human
76	ENSE00003561783	human
77	ENSE00003516445	human
75	ENSE00003658157	human
89	ENSE00003673227	human
72	ENSE00003549724	human
130	ENSE00003579530	human
127	ENSE00003519595	human
499	ENSE00002273186	human
76	ENSE00003517038	human
122	ENSE00003596580	human
129	ENSE00003161831	human
53	ENSE00003022973	human
86	ENSE00003468009	human
91	ENSE00003109612	human
124	ENSE00003591276	human
122	ENSE00003652029	human
188	ENSE00003483595	human
141	ENSE00003609880	human
128	ENSE00003148800	human
50	ENSE00003123702	human
188	ENSE00003483595	human
141	ENSE00003609880	human
76	ENSE00003561783	human
77	ENSE00003516445	human
98	ENSE00003501401	human
75	ENSE00003658157	human
89	ENSE00003673227	human
72	ENSE00003549724	human
122	ENSE00003596580	human
53	ENSE00003022973	human
86	ENSE00003468009	human
119	ENSE00003019570	human
495	ENSE00003150459	human
141	ENSE00003609880	human
76	ENSE00003561783	human
767	ENSE00003186086	human
566	ENSE00003057000	human
76	ENSE00003561783	human
77	ENSE00003516445	human
98	ENSE00003501401	human
75	ENSE00003658157	human
182	ENSE00003219380	human
47	ENSE00003011900	human
78	ENSE00003029398	human
76	ENSE00003561783	human
77	ENSE00003516445	human
98	ENSE00003501401	human
35	ENSE00003053108	human
56	ENSE00003109190	human
75	ENSE00003658157	human
89	ENSE00003673227	human
72	ENSE00003549724	human
327	ENSE00003144983	human
208	ENSE00003043831	human
72	ENSE00003549724	human
111	ENSE00003054471	human
411	ENSE00002986090	human
96	ENSE00001869065	human
177	ENSE00003756107	human
213	ENSE00003529426	human
139	ENSE00003661705	human
59	ENSE00003484115	human
118	ENSE00003525879	human
119	ENSE00003531330	human
7099	ENSE00001781266	human
177	ENSE00003756107	human
213	ENSE00003529426	human
139	ENSE00003661705	human
59	ENSE00003484115	human
118	ENSE00003525879	human
119	ENSE00003531330	human
1129	ENSE00001588838	human
177	ENSE00003756107	human
213	ENSE00003529426	human
139	ENSE00003661705	human
59	ENSE00003484115	human
79	ENSE00001510687	human
82	ENSE00003658704	human
118	ENSE00003507188	human
119	ENSE00003675471	human
1127	ENSE00003583490	human
119	ENSE00003675471	human
154	ENSE00001908829	human
118	ENSE00003572165	human
164	ENSE00001907199	human
139	ENSE00003661705	human
59	ENSE00003484115	human
119	ENSE00003531330	human
150	ENSE00001655363	human
133	ENSE00003561198	human
153	ENSE00001732014	human
119	ENSE00003675471	human
182	ENSE00001893643	human
133	ENSE00003512761	human
138	ENSE00001915191	human
119	ENSE00003675471	human
118	ENSE00003572165	human
190	ENSE00001927059	human
82	ENSE00003657250	human
78	ENSE00001928695	human
177	ENSE00003756107	human
213	ENSE00003529426	human
139	ENSE00003661705	human
59	ENSE00003484115	human
46	ENSE00001774424	human
100	ENSE00001709911	human
146	ENSE00001744182	human
144	ENSE00001614147	human
86	ENSE00001765805	human
139	ENSE00003497951	human
32	ENSE00001744641	human
43	ENSE00001818545	human
512	ENSE00001833617	human
46	ENSE00002220631	human
76	ENSE00002215399	human
222	ENSE00002258548	human
75	ENSE00003608127	human
93	ENSE00003595963	human
161	ENSE00001624160	human
241	ENSE00001732389	human
163	ENSE00001713854	human
188	ENSE00001686416	human
105	ENSE00003529636	human
102	ENSE00003602741	human
204	ENSE00001181752	human
2023	ENSE00002317849	human
76	ENSE00002215399	human
222	ENSE00002258548	human
93	ENSE00003595963	human
161	ENSE00001624160	human
241	ENSE00001732389	human
163	ENSE00001713854	human
188	ENSE00001686416	human
105	ENSE00003529636	human
102	ENSE00003602741	human
204	ENSE00001181752	human
18	ENSE00002272389	human
262	ENSE00002242565	human
105	ENSE00002274053	human
75	ENSE00003462740	human
89	ENSE00001181801	human
2021	ENSE00002276877	human
75	ENSE00003608127	human
93	ENSE00003595963	human
161	ENSE00001624160	human
241	ENSE00001732389	human
163	ENSE00001713854	human
188	ENSE00001686416	human
105	ENSE00003529636	human
102	ENSE00003602741	human
204	ENSE00001181752	human
2021	ENSE00002276877	human
109	ENSE00002234747	human
204	ENSE00001181752	human
233	ENSE00002286659	human
105	ENSE00003496081	human
102	ENSE00003543301	human
1006	ENSE00002210862	human
93	ENSE00003595963	human
161	ENSE00001624160	human
241	ENSE00001732389	human
163	ENSE00001713854	human
188	ENSE00001686416	human
105	ENSE00003529636	human
102	ENSE00003602741	human
204	ENSE00001181752	human
75	ENSE00003462740	human
89	ENSE00001181801	human
180	ENSE00002244968	human
734	ENSE00001525557	human
46	ENSE00002220631	human
241	ENSE00001732389	human
163	ENSE00001713854	human
188	ENSE00001686416	human
105	ENSE00003529636	human
102	ENSE00003602741	human
204	ENSE00001181752	human
75	ENSE00003462740	human
93	ENSE00003506871	human
515	ENSE00002298203	human
93	ENSE00003595963	human
161	ENSE00001624160	human
241	ENSE00001732389	human
163	ENSE00001713854	human
188	ENSE00001686416	human
105	ENSE00003529636	human
102	ENSE00003602741	human
204	ENSE00001181752	human
153	ENSE00002324032	human
463	ENSE00002206136	human
222	ENSE00002258548	human
75	ENSE00003608127	human
93	ENSE00003595963	human
161	ENSE00001624160	human
68	ENSE00002275727	human
235	ENSE00002264821	human
75	ENSE00003608127	human
93	ENSE00003595963	human
161	ENSE00001624160	human
168	ENSE00002292053	human
185	ENSE00002314936	human
75	ENSE00003608127	human
93	ENSE00003595963	human
161	ENSE00001624160	human
81	ENSE00002256399	human
151	ENSE00002228484	human
93	ENSE00003595963	human
161	ENSE00001624160	human
75	ENSE00003462740	human
89	ENSE00001181801	human
77	ENSE00001713190	human
83	ENSE00002205411	human
93	ENSE00003595963	human
161	ENSE00001624160	human
75	ENSE00003462740	human
89	ENSE00001181801	human
96	ENSE00002262163	human
19	ENSE00002290285	human
44	ENSE00002266919	human
501	ENSE00002229116	human
75	ENSE00003608127	human
93	ENSE00003595963	human
270	ENSE00002311165	human
142	ENSE00002245211	human
75	ENSE00003608127	human
55	ENSE00002266506	human
204	ENSE00002314712	human
93	ENSE00003571006	human
116	ENSE00002287392	human
75	ENSE00003608127	human
93	ENSE00003595963	human
466	ENSE00002240024	human
31	ENSE00002291975	human
76	ENSE00002215399	human
222	ENSE00002258548	human
75	ENSE00003608127	human
105	ENSE00002274053	human
21	ENSE00001525558	human
49	ENSE00002237040	human
46	ENSE00002220631	human
76	ENSE00002215399	human
222	ENSE00002258548	human
75	ENSE00003608127	human
21	ENSE00001685637	human
76	ENSE00002215399	human
105	ENSE00002274053	human
58	ENSE00002219969	human
213	ENSE00002314451	human
241	ENSE00001732389	human
163	ENSE00001713854	human
188	ENSE00001686416	human
105	ENSE00003529636	human
102	ENSE00003602741	human
204	ENSE00001181752	human
95	ENSE00002276536	human
2022	ENSE00003731256	human
93	ENSE00003595963	human
161	ENSE00001624160	human
241	ENSE00001732389	human
163	ENSE00001713854	human
188	ENSE00001686416	human
105	ENSE00003529636	human
102	ENSE00003602741	human
204	ENSE00001181752	human
2022	ENSE00003731256	human
87	ENSE00003730561	human
1701	ENSE00001277321	human
433	ENSE00001334397	human
6726	ENSE00001334396	human
29	ENSE00003476960	human
578	ENSE00002166291	human
29	ENSE00003476960	human
64	ENSE00003659756	human
484	ENSE00002145870	human
29	ENSE00003521015	human
64	ENSE00003498786	human
76	ENSE00003629022	human
698	ENSE00002190686	human
64	ENSE00003659756	human
28	ENSE00002172803	human
121	ENSE00002146244	human
175	ENSE00003663920	human
170	ENSE00003468447	human
64	ENSE00003498786	human
25	ENSE00002165367	human
219	ENSE00002166810	human
175	ENSE00003688333	human
168	ENSE00002184274	human
64	ENSE00003498786	human
76	ENSE00003629022	human
25	ENSE00002165367	human
70	ENSE00002184701	human
171	ENSE00002167383	human
64	ENSE00003498786	human
76	ENSE00003629022	human
25	ENSE00002165367	human
175	ENSE00003692691	human
4195	ENSE00001431941	human
175	ENSE00003663920	human
171	ENSE00002167383	human
456	ENSE00002153244	human
76	ENSE00003489065	human
171	ENSE00002167383	human
76	ENSE00003489065	human
65	ENSE00002193828	human
207	ENSE00002142443	human
76	ENSE00003629022	human
51	ENSE00002171973	human
170	ENSE00003540995	human
171	ENSE00002167383	human
634	ENSE00002143706	human
174	ENSE00002150738	human
76	ENSE00002186235	human
168	ENSE00001915750	human
48	ENSE00003469156	human
222	ENSE00001916968	human
48	ENSE00003469156	human
157	ENSE00001941282	human
354	ENSE00001819032	human
120	ENSE00001587663	human
82	ENSE00001585433	human
48	ENSE00003691727	human
158	ENSE00000804392	human
391	ENSE00003670380	human
158	ENSE00000804392	human
391	ENSE00003670380	human
156	ENSE00001159980	human
48	ENSE00003475302	human
158	ENSE00000804392	human
48	ENSE00003475302	human
44	ENSE00001781412	human
216	ENSE00001655985	human
136	ENSE00001742766	human
226	ENSE00001924857	human
391	ENSE00003551902	human
83	ENSE00001491384	human
241	ENSE00001491382	human
69	ENSE00003788597	human
131	ENSE00003502618	human
94	ENSE00003617455	human
33	ENSE00003787426	human
61	ENSE00001275830	human
125	ENSE00003688664	human
87	ENSE00003502135	human
68	ENSE00003634461	human
154	ENSE00003522505	human
60	ENSE00003683430	human
108	ENSE00002166846	human
81	ENSE00003612606	human
171	ENSE00003503165	human
75	ENSE00003645482	human
36	ENSE00002188800	human
91	ENSE00002155570	human
47	ENSE00002197443	human
90	ENSE00002143812	human
47	ENSE00003576568	human
223	ENSE00003554509	human
90	ENSE00003673948	human
52	ENSE00003666559	human
43	ENSE00003462592	human
73	ENSE00003526546	human
120	ENSE00003589219	human
72	ENSE00003527917	human
120	ENSE00003482845	human
57	ENSE00003627268	human
83	ENSE00003687240	human
85	ENSE00003686641	human
99	ENSE00003493857	human
90	ENSE00003516017	human
47	ENSE00003558221	human
148	ENSE00003637240	human
90	ENSE00003538529	human
43	ENSE00003572907	human
104	ENSE00003688245	human
82	ENSE00003653631	human
83	ENSE00003571445	human
81	ENSE00003503824	human
170	ENSE00003632408	human
166	ENSE00003592266	human
54	ENSE00003550416	human
81	ENSE00003611923	human
739	ENSE00001276093	human
241	ENSE00001491382	human
69	ENSE00003788597	human
131	ENSE00003502618	human
94	ENSE00003617455	human
33	ENSE00003787426	human
125	ENSE00003688664	human
87	ENSE00003502135	human
68	ENSE00003634461	human
154	ENSE00003522505	human
60	ENSE00003683430	human
108	ENSE00002166846	human
81	ENSE00003612606	human
171	ENSE00003503165	human
75	ENSE00003645482	human
36	ENSE00002188800	human
91	ENSE00002155570	human
47	ENSE00002197443	human
90	ENSE00002143812	human
47	ENSE00003576568	human
223	ENSE00003554509	human
90	ENSE00003673948	human
52	ENSE00003666559	human
43	ENSE00003462592	human
73	ENSE00003526546	human
120	ENSE00003589219	human
72	ENSE00003527917	human
120	ENSE00003482845	human
57	ENSE00003627268	human
83	ENSE00003687240	human
85	ENSE00003686641	human
99	ENSE00003493857	human
90	ENSE00003516017	human
47	ENSE00003558221	human
148	ENSE00003637240	human
90	ENSE00003538529	human
43	ENSE00003572907	human
104	ENSE00003688245	human
82	ENSE00003653631	human
83	ENSE00003571445	human
81	ENSE00003503824	human
170	ENSE00003632408	human
166	ENSE00003592266	human
54	ENSE00003550416	human
81	ENSE00003611923	human
60	ENSE00003773118	human
55	ENSE00003588480	human
6	ENSE00003766844	human
729	ENSE00001935198	human
241	ENSE00001491382	human
69	ENSE00003788597	human
131	ENSE00003502618	human
94	ENSE00003617455	human
33	ENSE00003787426	human
125	ENSE00003688664	human
87	ENSE00003502135	human
68	ENSE00003634461	human
154	ENSE00003522505	human
60	ENSE00003683430	human
108	ENSE00002166846	human
81	ENSE00003612606	human
171	ENSE00003503165	human
75	ENSE00003645482	human
36	ENSE00002188800	human
91	ENSE00002155570	human
47	ENSE00002197443	human
90	ENSE00002143812	human
47	ENSE00003576568	human
223	ENSE00003554509	human
90	ENSE00003673948	human
52	ENSE00003666559	human
43	ENSE00003462592	human
73	ENSE00003526546	human
120	ENSE00003589219	human
72	ENSE00003527917	human
120	ENSE00003482845	human
57	ENSE00003627268	human
83	ENSE00003687240	human
85	ENSE00003686641	human
99	ENSE00003493857	human
90	ENSE00003516017	human
47	ENSE00003558221	human
148	ENSE00003637240	human
90	ENSE00003538529	human
43	ENSE00003572907	human
104	ENSE00003688245	human
82	ENSE00003653631	human
83	ENSE00003571445	human
81	ENSE00003503824	human
170	ENSE00003632408	human
166	ENSE00003592266	human
54	ENSE00003550416	human
81	ENSE00003611923	human
55	ENSE00003588480	human
55	ENSE00001917666	human
737	ENSE00001882438	human
241	ENSE00001491382	human
69	ENSE00003788597	human
131	ENSE00003502618	human
94	ENSE00003617455	human
33	ENSE00003787426	human
125	ENSE00003688664	human
87	ENSE00003502135	human
68	ENSE00003634461	human
154	ENSE00003522505	human
60	ENSE00003683430	human
108	ENSE00002166846	human
81	ENSE00003612606	human
171	ENSE00003503165	human
75	ENSE00003645482	human
36	ENSE00002188800	human
91	ENSE00002155570	human
47	ENSE00002197443	human
90	ENSE00002143812	human
90	ENSE00003673948	human
52	ENSE00003666559	human
43	ENSE00003462592	human
73	ENSE00003526546	human
120	ENSE00003589219	human
72	ENSE00003527917	human
120	ENSE00003482845	human
57	ENSE00003627268	human
83	ENSE00003687240	human
85	ENSE00003686641	human
99	ENSE00003493857	human
90	ENSE00003516017	human
47	ENSE00003558221	human
148	ENSE00003637240	human
90	ENSE00003538529	human
43	ENSE00003572907	human
104	ENSE00003688245	human
82	ENSE00003653631	human
83	ENSE00003571445	human
81	ENSE00003503824	human
170	ENSE00003632408	human
166	ENSE00003592266	human
54	ENSE00003550416	human
81	ENSE00003611923	human
55	ENSE00003588480	human
729	ENSE00001935198	human
43	ENSE00001831608	human
241	ENSE00001491382	human
69	ENSE00003788597	human
131	ENSE00003502618	human
94	ENSE00003617455	human
33	ENSE00003787426	human
55	ENSE00003588480	human
31	ENSE00001670232	human
86	ENSE00001779310	human
71	ENSE00001607649	human
30	ENSE00001834237	human
447	ENSE00001943111	human
241	ENSE00001491382	human
69	ENSE00003788597	human
351	ENSE00001666395	human
281	ENSE00001900973	human
37	ENSE00001913916	human
37	ENSE00001913916	human
274	ENSE00001841028	human
123	ENSE00001816134	human
241	ENSE00001491382	human
69	ENSE00003788597	human
131	ENSE00003502618	human
39	ENSE00001610311	human
69	ENSE00001608605	human
241	ENSE00001491382	human
69	ENSE00003788597	human
131	ENSE00003502618	human
139	ENSE00001679032	human
12	ENSE00002439184	human
241	ENSE00001491382	human
118	ENSE00002485324	human
69	ENSE00003563278	human
131	ENSE00003482096	human
94	ENSE00003623451	human
241	ENSE00001491382	human
69	ENSE00003788597	human
131	ENSE00003502618	human
94	ENSE00003617455	human
1824	ENSE00001642829	human
153	ENSE00003773003	human
54	ENSE00003773530	human
69	ENSE00003563278	human
131	ENSE00003482096	human
94	ENSE00003623451	human
33	ENSE00003676180	human
125	ENSE00003676071	human
87	ENSE00003632948	human
39	ENSE00001617211	human
94	ENSE00003623451	human
33	ENSE00003676180	human
124	ENSE00001894942	human
55	ENSE00003669353	human
277	ENSE00001848791	human
63	ENSE00001900280	human
303	ENSE00001838413	human
33	ENSE00003787426	human
68	ENSE00001605140	human
84	ENSE00001599072	human
87	ENSE00003632948	human
167	ENSE00001906555	human
68	ENSE00003621784	human
154	ENSE00003633159	human
60	ENSE00003552001	human
36	ENSE00001863031	human
68	ENSE00003621784	human
570	ENSE00001893525	human
30	ENSE00001920906	human
42	ENSE00001871637	human
81	ENSE00003638358	human
171	ENSE00003564463	human
75	ENSE00003598887	human
287	ENSE00001930026	human
47	ENSE00002197443	human
90	ENSE00002143812	human
47	ENSE00003576568	human
48	ENSE00001666635	human
179	ENSE00001737139	human
223	ENSE00003578120	human
90	ENSE00003579150	human
52	ENSE00003583300	human
43	ENSE00003613621	human
73	ENSE00003458451	human
54	ENSE00001707039	human
90	ENSE00002143812	human
223	ENSE00003578120	human
90	ENSE00003579150	human
6	ENSE00002491495	human
85	ENSE00001795543	human
47	ENSE00003582045	human
11	ENSE00002515733	human
223	ENSE00003578120	human
90	ENSE00003579150	human
52	ENSE00003583300	human
43	ENSE00003613621	human
73	ENSE00003458451	human
188	ENSE00001942096	human
120	ENSE00003638670	human
72	ENSE00003689817	human
120	ENSE00003685817	human
57	ENSE00003473784	human
83	ENSE00003492276	human
85	ENSE00003620783	human
99	ENSE00003551472	human
90	ENSE00003540084	human
47	ENSE00003471462	human
148	ENSE00003508837	human
90	ENSE00003638538	human
43	ENSE00003565294	human
104	ENSE00003539222	human
82	ENSE00003590671	human
83	ENSE00003507303	human
81	ENSE00003561638	human
170	ENSE00003513542	human
166	ENSE00003610292	human
54	ENSE00003515281	human
81	ENSE00003664254	human
436	ENSE00001912468	human
223	ENSE00003578120	human
90	ENSE00003579150	human
443	ENSE00001850189	human
72	ENSE00003527917	human
120	ENSE00003685817	human
92	ENSE00001608169	human
55	ENSE00001753367	human
53	ENSE00001787985	human
72	ENSE00003689817	human
120	ENSE00003685817	human
57	ENSE00003473784	human
83	ENSE00003492276	human
85	ENSE00003620783	human
60	ENSE00001914370	human
91	ENSE00001889531	human
83	ENSE00003507303	human
81	ENSE00003561638	human
170	ENSE00003513542	human
230	ENSE00001878424	human
252	ENSE00003908558	human
90	ENSE00003906536	human
41	ENSE00003659161	human
1828	ENSE00003906522	human
41	ENSE00003659161	human
200	ENSE00003909629	human
81	ENSE00003908096	human
139	ENSE00003909663	human
90	ENSE00003530329	human
292	ENSE00003905829	human
178	ENSE00001178522	human
90	ENSE00003604109	human
41	ENSE00003628496	human
323	ENSE00003686163	human
222	ENSE00002031581	human
41	ENSE00003558892	human
323	ENSE00003674475	human
90	ENSE00003604109	human
41	ENSE00003628496	human
160	ENSE00003908924	human
4229	ENSE00003909604	human
90	ENSE00003604109	human
48	ENSE00002071173	human
323	ENSE00003545451	human
41	ENSE00003659161	human
90	ENSE00003530329	human
165	ENSE00002066261	human
87	ENSE00002024249	human
313	ENSE00002038726	human
1895	ENSE00001885062	human
58	ENSE00003494824	human
104	ENSE00003631088	human
850	ENSE00001830228	human
154	ENSE00001184974	human
28	ENSE00003524105	human
64	ENSE00001576574	human
44	ENSE00003756477	human
61	ENSE00003642631	human
181	ENSE00003642044	human
105	ENSE00003523784	human
60	ENSE00000772530	human
122	ENSE00000772528	human
120	ENSE00000963432	human
44	ENSE00003788619	human
61	ENSE00000963433	human
58	ENSE00003513401	human
104	ENSE00003500330	human
847	ENSE00001837304	human
28	ENSE00003524105	human
44	ENSE00003756477	human
61	ENSE00003642631	human
181	ENSE00003642044	human
105	ENSE00003523784	human
60	ENSE00000772530	human
122	ENSE00000772528	human
120	ENSE00000963432	human
44	ENSE00003788619	human
61	ENSE00000963433	human
58	ENSE00003513401	human
104	ENSE00003500330	human
152	ENSE00003507810	human
49	ENSE00003692308	human
650	ENSE00001839650	human
993	ENSE00001920968	human
554	ENSE00003576653	human
60	ENSE00000772530	human
122	ENSE00000772528	human
120	ENSE00000963432	human
44	ENSE00003788619	human
61	ENSE00000963433	human
58	ENSE00003513401	human
104	ENSE00003500330	human
707	ENSE00001578717	human
105	ENSE00003631146	human
554	ENSE00003602406	human
31	ENSE00001887975	human
346	ENSE00001957049	human
60	ENSE00000772530	human
122	ENSE00000772528	human
120	ENSE00000963432	human
44	ENSE00003788619	human
152	ENSE00003507810	human
72	ENSE00001695535	human
60	ENSE00000772530	human
122	ENSE00000772528	human
120	ENSE00000963432	human
44	ENSE00003788619	human
105	ENSE00003631146	human
189	ENSE00001780912	human
61	ENSE00003603585	human
60	ENSE00000772530	human
122	ENSE00000772528	human
105	ENSE00003631146	human
61	ENSE00003603585	human
148	ENSE00001737999	human
181	ENSE00003901167	human
123	ENSE00001608575	human
44	ENSE00003756477	human
61	ENSE00003642631	human
181	ENSE00003642044	human
105	ENSE00003523784	human
60	ENSE00000772530	human
61	ENSE00001598648	human
49	ENSE00003534177	human
121	ENSE00001759170	human
60	ENSE00000772530	human
105	ENSE00003631146	human
297	ENSE00001792906	human
40	ENSE00001616242	human
61	ENSE00003603585	human
110	ENSE00001889990	human
238	ENSE00001881182	human
181	ENSE00003899483	human
61	ENSE00003642631	human
181	ENSE00003642044	human
395	ENSE00001831263	human
61	ENSE00003603585	human
49	ENSE00003534177	human
152	ENSE00003534075	human
28	ENSE00003566815	human
44	ENSE00003473887	human
207	ENSE00001852984	human
61	ENSE00003603585	human
49	ENSE00003534177	human
28	ENSE00003566815	human
44	ENSE00003473887	human
279	ENSE00001924167	human
187	ENSE00003618618	human
102	ENSE00003574795	human
115	ENSE00003558123	human
532	ENSE00001122183	human
232	ENSE00003678886	human
220	ENSE00003675852	human
954	ENSE00001305148	human
187	ENSE00003618618	human
115	ENSE00003558123	human
532	ENSE00001122183	human
232	ENSE00003678886	human
220	ENSE00003675852	human
638	ENSE00002055049	human
187	ENSE00003618618	human
102	ENSE00003574795	human
115	ENSE00003558123	human
232	ENSE00003578191	human
220	ENSE00003691910	human
620	ENSE00003625951	human
277	ENSE00002075354	human
102	ENSE00003473332	human
115	ENSE00003512218	human
49	ENSE00002064241	human
102	ENSE00003574795	human
115	ENSE00003558123	human
62	ENSE00002043843	human
189	ENSE00002075248	human
104	ENSE00002060401	human
32	ENSE00002253488	human
81	ENSE00001511549	human
157	ENSE00001182908	human
132	ENSE00001223641	human
108	ENSE00001122610	human
122	ENSE00003520895	human
157	ENSE00003542404	human
117	ENSE00003562658	human
87	ENSE00003608757	human
425	ENSE00001773151	human
81	ENSE00001511549	human
157	ENSE00001182908	human
132	ENSE00001223641	human
108	ENSE00001122610	human
122	ENSE00003520895	human
157	ENSE00003542404	human
117	ENSE00003562658	human
87	ENSE00003608757	human
423	ENSE00003020371	human
157	ENSE00001182908	human
132	ENSE00001223641	human
108	ENSE00001122610	human
122	ENSE00003520895	human
157	ENSE00003542404	human
117	ENSE00003562658	human
87	ENSE00003608757	human
667	ENSE00002293604	human
432	ENSE00001113523	human
81	ENSE00001511549	human
157	ENSE00001182908	human
132	ENSE00001223641	human
108	ENSE00001122610	human
122	ENSE00003520895	human
157	ENSE00003542404	human
117	ENSE00003562658	human
87	ENSE00003608757	human
432	ENSE00001113523	human
167	ENSE00002301558	human
81	ENSE00001511549	human
117	ENSE00003562658	human
87	ENSE00003608757	human
140	ENSE00001511552	human
49	ENSE00003151259	human
429	ENSE00003012655	human
157	ENSE00001182908	human
132	ENSE00001223641	human
122	ENSE00003520895	human
157	ENSE00003542404	human
117	ENSE00003562658	human
87	ENSE00003608757	human
14	ENSE00003026835	human
196	ENSE00003002785	human
81	ENSE00001511549	human
157	ENSE00001182908	human
132	ENSE00001223641	human
108	ENSE00001122610	human
122	ENSE00003520895	human
157	ENSE00003542404	human
117	ENSE00003562658	human
87	ENSE00003608757	human
454	ENSE00002272219	human
192	ENSE00003134160	human
124	ENSE00003076333	human
157	ENSE00003477070	human
117	ENSE00003648255	human
172	ENSE00003197788	human
81	ENSE00001511549	human
157	ENSE00001182908	human
132	ENSE00001223641	human
108	ENSE00001122610	human
122	ENSE00003520895	human
157	ENSE00003542404	human
69	ENSE00003157414	human
40	ENSE00003108019	human
81	ENSE00001511549	human
157	ENSE00001182908	human
132	ENSE00001223641	human
108	ENSE00001122610	human
72	ENSE00003104892	human
84	ENSE00003073939	human
41	ENSE00003021666	human
59	ENSE00003001136	human
496	ENSE00003131103	human
81	ENSE00001511549	human
157	ENSE00001182908	human
446	ENSE00003216048	human
86	ENSE00003042942	human
135	ENSE00001161985	human
156	ENSE00003547865	human
117	ENSE00003595771	human
134	ENSE00001799324	human
95	ENSE00000926194	human
134	ENSE00000926193	human
105	ENSE00003508149	human
114	ENSE00003465301	human
3784	ENSE00001019056	human
156	ENSE00003547865	human
117	ENSE00003595771	human
134	ENSE00001799324	human
95	ENSE00000926194	human
134	ENSE00000926193	human
105	ENSE00003508149	human
114	ENSE00003465301	human
217	ENSE00002125663	human
541	ENSE00001523242	human
176	ENSE00002102820	human
114	ENSE00003570845	human
510	ENSE00002095762	human
48	ENSE00002108513	human
153	ENSE00003536448	human
105	ENSE00003508149	human
114	ENSE00003465301	human
48	ENSE00002108513	human
153	ENSE00003536448	human
117	ENSE00003595771	human
134	ENSE00001799324	human
95	ENSE00000926194	human
134	ENSE00000926193	human
105	ENSE00003508149	human
114	ENSE00003465301	human
48	ENSE00002108513	human
153	ENSE00003536448	human
48	ENSE00002108513	human
74	ENSE00002102872	human
114	ENSE00003627454	human
153	ENSE00003525197	human
114	ENSE00003570845	human
202	ENSE00002107315	human
105	ENSE00003506841	human
113	ENSE00001523243	human
121	ENSE00002106876	human
156	ENSE00003571984	human
117	ENSE00003567138	human
96	ENSE00002134811	human
357	ENSE00002124532	human
156	ENSE00003483187	human
60	ENSE00002107740	human
95	ENSE00002691033	human
42	ENSE00002705985	human
222	ENSE00002731398	human
106	ENSE00001512382	human
98	ENSE00000387085	human
169	ENSE00003569357	human
2478	ENSE00001512383	human
98	ENSE00000387085	human
169	ENSE00003569357	human
2478	ENSE00001512383	human
314	ENSE00001512384	human
123	ENSE00003564272	human
98	ENSE00000387085	human
169	ENSE00003569357	human
2478	ENSE00001512383	human
123	ENSE00003564272	human
646	ENSE00001512381	human
215	ENSE00001292179	human
98	ENSE00000387085	human
169	ENSE00003569357	human
2478	ENSE00001512383	human
123	ENSE00003564272	human
215	ENSE00001292179	human
190	ENSE00001361284	human
98	ENSE00000387085	human
169	ENSE00003569357	human
2478	ENSE00001512383	human
215	ENSE00001292179	human
221	ENSE00001559528	human
98	ENSE00000387085	human
169	ENSE00003569357	human
123	ENSE00003564272	human
215	ENSE00001292179	human
211	ENSE00003838151	human
543	ENSE00003835467	human
352	ENSE00003831796	human
98	ENSE00000387085	human
123	ENSE00003564272	human
253	ENSE00002685445	human
213	ENSE00002733485	human
100	ENSE00001851151	human
123	ENSE00003664898	human
169	ENSE00003653276	human
209	ENSE00001859311	human
98	ENSE00000387085	human
123	ENSE00003564272	human
215	ENSE00001292179	human
115	ENSE00002714046	human
33	ENSE00002711920	human
256	ENSE00002729261	human
305	ENSE00002704263	human
193	ENSE00002725609	human
362	ENSE00002689501	human
332	ENSE00001427226	human
231	ENSE00001427793	human
98	ENSE00001428439	human
96	ENSE00001430246	human
168	ENSE00001401310	human
211	ENSE00001433850	human
75	ENSE00001400268	human
114	ENSE00001400784	human
184	ENSE00001404739	human
182	ENSE00001407018	human
134	ENSE00001404422	human
106	ENSE00001082221	human
98	ENSE00001082223	human
104	ENSE00003527696	human
47	ENSE00003550968	human
106	ENSE00001082222	human
130	ENSE00001082225	human
5700	ENSE00001082227	human
40	ENSE00002062889	human
61	ENSE00002070968	human
104	ENSE00003688685	human
47	ENSE00003537791	human
118	ENSE00002054434	human
256	ENSE00002080728	human
162	ENSE00002033605	human
147	ENSE00002680179	human
248	ENSE00002656522	human
149	ENSE00002674514	human
126	ENSE00002657493	human
162	ENSE00002648271	human
124	ENSE00002651208	human
134	ENSE00002662753	human
160	ENSE00002632018	human
107	ENSE00002679936	human
465	ENSE00002665359	human
237	ENSE00001952054	human
77	ENSE00001862062	human
49	ENSE00003643773	human
74	ENSE00003658304	human
70	ENSE00003659352	human
68	ENSE00003464233	human
478	ENSE00003549053	human
443	ENSE00003647477	human
59	ENSE00003642693	human
76	ENSE00003575151	human
53	ENSE00003637471	human
51	ENSE00003656214	human
34	ENSE00003599634	human
80	ENSE00003547670	human
100	ENSE00003486430	human
349	ENSE00001828493	human
222	ENSE00003458848	human
49	ENSE00003589158	human
74	ENSE00003652220	human
70	ENSE00003574896	human
68	ENSE00003581821	human
25	ENSE00003553447	human
78	ENSE00003590779	human
107	ENSE00003655992	human
493	ENSE00001292719	human
478	ENSE00003524258	human
443	ENSE00003589090	human
59	ENSE00003580581	human
76	ENSE00003560001	human
53	ENSE00003664710	human
51	ENSE00003528690	human
34	ENSE00003525543	human
80	ENSE00003581122	human
100	ENSE00003529701	human
87	ENSE00001296059	human
158	ENSE00001441952	human
54	ENSE00003480871	human
577	ENSE00001873662	human
49	ENSE00003643773	human
74	ENSE00003658304	human
70	ENSE00003659352	human
68	ENSE00003464233	human
119	ENSE00003476321	human
345	ENSE00001921421	human
49	ENSE00003589158	human
74	ENSE00003652220	human
70	ENSE00003574896	human
68	ENSE00003581821	human
25	ENSE00003553447	human
78	ENSE00003590779	human
107	ENSE00003655992	human
493	ENSE00001292719	human
478	ENSE00003524258	human
443	ENSE00003589090	human
59	ENSE00003580581	human
76	ENSE00003560001	human
53	ENSE00003664710	human
51	ENSE00003528690	human
34	ENSE00003525543	human
80	ENSE00003581122	human
100	ENSE00003529701	human
87	ENSE00001296059	human
107	ENSE00001892062	human
54	ENSE00003595668	human
433	ENSE00003602352	human
49	ENSE00003643773	human
74	ENSE00003658304	human
70	ENSE00003659352	human
68	ENSE00003464233	human
91	ENSE00001921985	human
78	ENSE00003557791	human
154	ENSE00001920065	human
74	ENSE00003652220	human
70	ENSE00003574896	human
68	ENSE00003581821	human
493	ENSE00001292719	human
478	ENSE00003524258	human
443	ENSE00003589090	human
59	ENSE00003580581	human
76	ENSE00003560001	human
53	ENSE00003664710	human
51	ENSE00003528690	human
34	ENSE00003525543	human
80	ENSE00003581122	human
100	ENSE00003529701	human
87	ENSE00001296059	human
158	ENSE00001441952	human
54	ENSE00003480871	human
84	ENSE00003550946	human
433	ENSE00003665781	human
49	ENSE00003643773	human
74	ENSE00003658304	human
70	ENSE00003659352	human
68	ENSE00003464233	human
78	ENSE00003557791	human
96	ENSE00001817640	human
25	ENSE00003494098	human
51	ENSE00001825665	human
107	ENSE00003501446	human
144	ENSE00001841070	human
97	ENSE00001850717	human
54	ENSE00003480993	human
174	ENSE00001922699	human
140	ENSE00001919527	human
173	ENSE00001888910	human
74	ENSE00003658304	human
70	ENSE00003659352	human
68	ENSE00003464233	human
493	ENSE00001292719	human
478	ENSE00003524258	human
443	ENSE00003589090	human
59	ENSE00003580581	human
76	ENSE00003560001	human
53	ENSE00003664710	human
51	ENSE00003528690	human
34	ENSE00003525543	human
80	ENSE00003581122	human
100	ENSE00003529701	human
87	ENSE00001296059	human
158	ENSE00001441952	human
54	ENSE00003480871	human
124	ENSE00003570240	human
107	ENSE00003636055	human
429	ENSE00002271782	human
374	ENSE00002160059	human
92	ENSE00003570171	human
71	ENSE00003653170	human
92	ENSE00003623357	human
109	ENSE00003556202	human
105	ENSE00003583569	human
103	ENSE00003541045	human
11729	ENSE00002148223	human
92	ENSE00003570171	human
71	ENSE00003653170	human
92	ENSE00003623357	human
109	ENSE00003556202	human
105	ENSE00003583569	human
339	ENSE00002155155	human
646	ENSE00002174569	human
92	ENSE00003562653	human
71	ENSE00003498211	human
92	ENSE00003667237	human
109	ENSE00003625867	human
105	ENSE00003657314	human
103	ENSE00003561719	human
317	ENSE00001332922	human
109	ENSE00003556202	human
105	ENSE00003583569	human
103	ENSE00003541045	human
403	ENSE00002172072	human
310	ENSE00002148372	human
71	ENSE00003498211	human
92	ENSE00003667237	human
109	ENSE00003625867	human
105	ENSE00003657314	human
103	ENSE00003561719	human
494	ENSE00002168686	human
92	ENSE00003668427	human
244	ENSE00002155153	human
71	ENSE00003498211	human
109	ENSE00003625867	human
105	ENSE00003657314	human
103	ENSE00003561719	human
92	ENSE00003668427	human
178	ENSE00002194090	human
69	ENSE00002148457	human
109	ENSE00003625867	human
105	ENSE00003657314	human
103	ENSE00003561719	human
368	ENSE00002172329	human
71	ENSE00003663783	human
34	ENSE00002191447	human
92	ENSE00003570171	human
71	ENSE00003653170	human
105	ENSE00003657314	human
103	ENSE00003561719	human
362	ENSE00002194595	human
109	ENSE00003636129	human
92	ENSE00003623357	human
109	ENSE00003625867	human
89	ENSE00002693984	human
92	ENSE00003667237	human
71	ENSE00003663783	human
408	ENSE00002180854	human
80	ENSE00002183817	human
443	ENSE00002189907	human
39	ENSE00002167888	human
427	ENSE00003847187	human
89	ENSE00003563811	human
89	ENSE00003672078	human
82	ENSE00003500193	human
84	ENSE00001082241	human
137	ENSE00001082244	human
79	ENSE00003492221	human
96	ENSE00003517146	human
56	ENSE00003620101	human
54	ENSE00003472169	human
124	ENSE00003492476	human
2694	ENSE00002068299	human
84	ENSE00001082241	human
137	ENSE00001082244	human
79	ENSE00003492221	human
96	ENSE00003517146	human
56	ENSE00003620101	human
54	ENSE00003472169	human
124	ENSE00003492476	human
33	ENSE00001528255	human
89	ENSE00003658426	human
89	ENSE00003606402	human
82	ENSE00003688257	human
2691	ENSE00001528254	human
510	ENSE00002059394	human
79	ENSE00003676173	human
96	ENSE00003557814	human
56	ENSE00003673504	human
54	ENSE00003638150	human
124	ENSE00003593442	human
2398	ENSE00001220695	human
84	ENSE00001082241	human
137	ENSE00001082244	human
79	ENSE00003492221	human
96	ENSE00003517146	human
56	ENSE00003620101	human
54	ENSE00003472169	human
124	ENSE00003492476	human
89	ENSE00003658426	human
89	ENSE00003606402	human
82	ENSE00003688257	human
47	ENSE00001386379	human
1570	ENSE00002055640	human
79	ENSE00003676173	human
96	ENSE00003557814	human
56	ENSE00003673504	human
54	ENSE00003638150	human
124	ENSE00003593442	human
165	ENSE00002027600	human
461	ENSE00002087958	human
84	ENSE00001082241	human
137	ENSE00001082244	human
79	ENSE00003492221	human
96	ENSE00003517146	human
56	ENSE00003620101	human
54	ENSE00003472169	human
124	ENSE00003492476	human
89	ENSE00003658426	human
89	ENSE00003606402	human
82	ENSE00003688257	human
184	ENSE00002042024	human
66	ENSE00002026142	human
297	ENSE00002071298	human
56	ENSE00003620101	human
124	ENSE00003492476	human
94	ENSE00002074011	human
295	ENSE00002026827	human
79	ENSE00003676173	human
96	ENSE00003557814	human
56	ENSE00003673504	human
54	ENSE00003638150	human
124	ENSE00003593442	human
101	ENSE00002074360	human
50	ENSE00002035812	human
221	ENSE00002086604	human
84	ENSE00001082241	human
137	ENSE00001082244	human
79	ENSE00003492221	human
56	ENSE00003620101	human
54	ENSE00003472169	human
124	ENSE00003492476	human
71	ENSE00003718787	human
139	ENSE00003789660	human
89	ENSE00003563811	human
89	ENSE00003672078	human
82	ENSE00003500193	human
84	ENSE00001082241	human
137	ENSE00001082244	human
79	ENSE00003492221	human
56	ENSE00003620101	human
54	ENSE00003472169	human
124	ENSE00003492476	human
139	ENSE00003789660	human
300	ENSE00001564460	human
84	ENSE00001082241	human
89	ENSE00003658426	human
89	ENSE00003606402	human
82	ENSE00003688257	human
144	ENSE00002046320	human
91	ENSE00002051325	human
40	ENSE00002706380	human
65	ENSE00002963318	human
137	ENSE00002765154	human
210	ENSE00002704092	human
65	ENSE00002963318	human
137	ENSE00002765154	human
174	ENSE00002706164	human
81	ENSE00003470351	human
126	ENSE00003594646	human
144	ENSE00003641943	human
58	ENSE00003567541	human
120	ENSE00003509582	human
104	ENSE00000712722	human
3538	ENSE00002717715	human
65	ENSE00002963318	human
137	ENSE00002765154	human
81	ENSE00003470351	human
126	ENSE00003594646	human
120	ENSE00003509582	human
104	ENSE00000712722	human
210	ENSE00002684233	human
142	ENSE00000868012	human
60	ENSE00000868013	human
3536	ENSE00001175910	human
75	ENSE00002705905	human
383	ENSE00002696665	human
65	ENSE00002963318	human
137	ENSE00002765154	human
120	ENSE00003509582	human
90	ENSE00002733297	human
81	ENSE00003487753	human
126	ENSE00003607756	human
144	ENSE00003606202	human
58	ENSE00003587783	human
63	ENSE00002734016	human
65	ENSE00002963318	human
81	ENSE00003470351	human
126	ENSE00003594646	human
144	ENSE00003641943	human
58	ENSE00003567541	human
120	ENSE00003509582	human
82	ENSE00002703126	human
122	ENSE00003631968	human
115	ENSE00002703204	human
65	ENSE00002963318	human
120	ENSE00003509582	human
81	ENSE00003487753	human
126	ENSE00003607756	human
144	ENSE00003606202	human
58	ENSE00003587783	human
71	ENSE00002718313	human
68	ENSE00002730867	human
45	ENSE00002718910	human
120	ENSE00003653926	human
189	ENSE00002693743	human
81	ENSE00003470351	human
210	ENSE00002684233	human
144	ENSE00003606202	human
120	ENSE00003653926	human
112	ENSE00002716232	human
58	ENSE00003576919	human
51	ENSE00002699701	human
81	ENSE00003487753	human
144	ENSE00003606202	human
58	ENSE00003587783	human
39	ENSE00002699175	human
150	ENSE00002684484	human
101	ENSE00002722678	human
81	ENSE00003487753	human
126	ENSE00003607756	human
29	ENSE00002688523	human
122	ENSE00003577610	human
345	ENSE00002700389	human
81	ENSE00003487753	human
126	ENSE00003607756	human
171	ENSE00003676562	human
333	ENSE00002729087	human
168	ENSE00002698907	human
416	ENSE00002691858	human
2850	ENSE00001934270	human
74	ENSE00003570199	human
57	ENSE00003526458	human
404	ENSE00003462177	human
366	ENSE00001159038	human
45	ENSE00003611507	human
51	ENSE00002529714	human
139	ENSE00003548569	human
193	ENSE00002512606	human
74	ENSE00003737437	human
57	ENSE00003715929	human
404	ENSE00003632177	human
45	ENSE00003611507	human
139	ENSE00003548569	human
193	ENSE00002512606	human
74	ENSE00003737437	human
57	ENSE00003715929	human
404	ENSE00003632177	human
388	ENSE00002504853	human
249	ENSE00003616781	human
45	ENSE00003611507	human
139	ENSE00003548569	human
249	ENSE00003616781	human
387	ENSE00003609131	human
74	ENSE00003739719	human
57	ENSE00003728788	human
402	ENSE00001205862	human
51	ENSE00001902397	human
521	ENSE00001920264	human
45	ENSE00003611507	human
330	ENSE00001674326	human
221	ENSE00001651761	human
139	ENSE00003641447	human
89	ENSE00001792191	human
45	ENSE00003611507	human
51	ENSE00002529714	human
413	ENSE00003688601	human
280	ENSE00001586129	human
139	ENSE00003641447	human
270	ENSE00001631584	human
103	ENSE00001798069	human
45	ENSE00003577232	human
249	ENSE00003628236	human
45	ENSE00003611507	human
374	ENSE00001659917	human
194	ENSE00001735294	human
337	ENSE00001843201	human
534	ENSE00002466721	human
458	ENSE00001805134	human
103	ENSE00002506333	human
360	ENSE00003838680	human
171	ENSE00001662381	human
136	ENSE00001804776	human
119	ENSE00001779583	human
145	ENSE00001793221	human
233	ENSE00001771487	human
135	ENSE00001770249	human
114	ENSE00001778371	human
112	ENSE00001629989	human
125	ENSE00001597274	human
176	ENSE00001603308	human
196	ENSE00001605266	human
96	ENSE00001623192	human
153	ENSE00001667849	human
99	ENSE00001732647	human
140	ENSE00001531731	human
247	ENSE00003832607	human
128	ENSE00001531725	human
116	ENSE00001531724	human
128	ENSE00001531722	human
150	ENSE00001531720	human
206	ENSE00001531716	human
156	ENSE00001105115	human
115	ENSE00001105142	human
772	ENSE00003837306	human
171	ENSE00001662381	human
136	ENSE00001804776	human
119	ENSE00001779583	human
145	ENSE00001793221	human
233	ENSE00001771487	human
135	ENSE00001770249	human
114	ENSE00001778371	human
112	ENSE00001629989	human
125	ENSE00001597274	human
176	ENSE00001603308	human
196	ENSE00001605266	human
96	ENSE00001623192	human
153	ENSE00001667849	human
99	ENSE00001732647	human
140	ENSE00001531731	human
128	ENSE00001531725	human
116	ENSE00001531724	human
128	ENSE00001531722	human
150	ENSE00001531720	human
206	ENSE00001531716	human
156	ENSE00001105115	human
115	ENSE00001105142	human
344	ENSE00001332529	human
229	ENSE00001531729	human
171	ENSE00001105118	human
383	ENSE00001105120	human
133	ENSE00001105107	human
118	ENSE00001105127	human
113	ENSE00001105133	human
120	ENSE00001105110	human
151	ENSE00001105131	human
206	ENSE00001105138	human
183	ENSE00001105114	human
183	ENSE00001105136	human
224	ENSE00001562004	human
116	ENSE00001550332	human
200	ENSE00001552779	human
265	ENSE00001559406	human
208	ENSE00001560503	human
130	ENSE00001554904	human
156	ENSE00001561405	human
260	ENSE00001549213	human
247	ENSE00001546821	human
152	ENSE00001553043	human
145	ENSE00001563375	human
103	ENSE00001556786	human
168	ENSE00001764511	human
131	ENSE00001645368	human
249	ENSE00001679773	human
109	ENSE00001716793	human
114	ENSE00001592491	human
143	ENSE00001719974	human
85	ENSE00003569432	human
155	ENSE00003544619	human
138	ENSE00001796143	human
114	ENSE00001618476	human
161	ENSE00001702409	human
124	ENSE00001468221	human
122	ENSE00001468219	human
87	ENSE00001468218	human
127	ENSE00001468216	human
142	ENSE00001468215	human
110	ENSE00001468214	human
99	ENSE00001468213	human
124	ENSE00002500197	human
164	ENSE00002518444	human
120	ENSE00002462836	human
135	ENSE00002527372	human
144	ENSE00002514342	human
90	ENSE00002485245	human
66	ENSE00002498486	human
51	ENSE00002451222	human
78	ENSE00003619143	human
132	ENSE00003595185	human
73	ENSE00002430171	human
161	ENSE00002450916	human
126	ENSE00002470002	human
111	ENSE00001468192	human
156	ENSE00001468190	human
76	ENSE00001468189	human
209	ENSE00001468188	human
105	ENSE00003531170	human
117	ENSE00003506846	human
210	ENSE00003491033	human
90	ENSE00003666819	human
110	ENSE00003546392	human
82	ENSE00003682685	human
117	ENSE00003560246	human
769	ENSE00001468228	human
171	ENSE00001662381	human
136	ENSE00001804776	human
119	ENSE00001779583	human
145	ENSE00001793221	human
233	ENSE00001771487	human
135	ENSE00001770249	human
114	ENSE00001778371	human
112	ENSE00001629989	human
125	ENSE00001597274	human
176	ENSE00001603308	human
196	ENSE00001605266	human
96	ENSE00001623192	human
153	ENSE00001667849	human
99	ENSE00001732647	human
140	ENSE00001531731	human
128	ENSE00001531725	human
116	ENSE00001531724	human
128	ENSE00001531722	human
150	ENSE00001531720	human
206	ENSE00001531716	human
156	ENSE00001105115	human
115	ENSE00001105142	human
344	ENSE00001332529	human
229	ENSE00001531729	human
171	ENSE00001105118	human
383	ENSE00001105120	human
133	ENSE00001105107	human
118	ENSE00001105127	human
113	ENSE00001105133	human
120	ENSE00001105110	human
151	ENSE00001105131	human
206	ENSE00001105138	human
183	ENSE00001105114	human
183	ENSE00001105136	human
224	ENSE00001562004	human
116	ENSE00001550332	human
200	ENSE00001552779	human
265	ENSE00001559406	human
208	ENSE00001560503	human
130	ENSE00001554904	human
156	ENSE00001561405	human
260	ENSE00001549213	human
247	ENSE00001546821	human
152	ENSE00001553043	human
145	ENSE00001563375	human
103	ENSE00001556786	human
168	ENSE00001764511	human
131	ENSE00001645368	human
249	ENSE00001679773	human
109	ENSE00001716793	human
114	ENSE00001592491	human
143	ENSE00001719974	human
85	ENSE00003569432	human
155	ENSE00003544619	human
138	ENSE00001796143	human
114	ENSE00001618476	human
161	ENSE00001702409	human
124	ENSE00001468221	human
122	ENSE00001468219	human
87	ENSE00001468218	human
127	ENSE00001468216	human
142	ENSE00001468215	human
110	ENSE00001468214	human
99	ENSE00001468213	human
124	ENSE00002500197	human
164	ENSE00002518444	human
120	ENSE00002462836	human
135	ENSE00002527372	human
144	ENSE00002514342	human
90	ENSE00002485245	human
66	ENSE00002498486	human
51	ENSE00002451222	human
78	ENSE00003619143	human
132	ENSE00003595185	human
73	ENSE00002430171	human
161	ENSE00002450916	human
126	ENSE00002470002	human
111	ENSE00001468192	human
156	ENSE00001468190	human
76	ENSE00001468189	human
209	ENSE00001468188	human
105	ENSE00003531170	human
117	ENSE00003506846	human
210	ENSE00003491033	human
90	ENSE00003666819	human
110	ENSE00003546392	human
82	ENSE00003682685	human
117	ENSE00003560246	human
769	ENSE00001468228	human
21	ENSE00001531669	human
171	ENSE00001662381	human
136	ENSE00001804776	human
119	ENSE00001779583	human
145	ENSE00001793221	human
233	ENSE00001771487	human
135	ENSE00001770249	human
114	ENSE00001778371	human
112	ENSE00001629989	human
125	ENSE00001597274	human
176	ENSE00001603308	human
196	ENSE00001605266	human
96	ENSE00001623192	human
153	ENSE00001667849	human
99	ENSE00001732647	human
256	ENSE00003840810	human
82	ENSE00003834193	human
128	ENSE00003838786	human
116	ENSE00003832152	human
128	ENSE00003837954	human
150	ENSE00003834459	human
206	ENSE00003834051	human
359	ENSE00003836151	human
171	ENSE00003834562	human
383	ENSE00003832631	human
133	ENSE00003831293	human
118	ENSE00003835132	human
113	ENSE00003832383	human
120	ENSE00003837640	human
151	ENSE00003833923	human
206	ENSE00003840522	human
183	ENSE00003840338	human
183	ENSE00003833903	human
224	ENSE00003838669	human
116	ENSE00003836514	human
200	ENSE00003833756	human
265	ENSE00003840113	human
208	ENSE00003831447	human
130	ENSE00003838278	human
156	ENSE00003840954	human
260	ENSE00003839670	human
247	ENSE00003840710	human
152	ENSE00003836774	human
145	ENSE00003832921	human
103	ENSE00003840376	human
147	ENSE00003835591	human
131	ENSE00003839976	human
249	ENSE00003840385	human
109	ENSE00003838250	human
114	ENSE00003836825	human
143	ENSE00003840961	human
35	ENSE00003832629	human
171	ENSE00001662381	human
136	ENSE00001804776	human
119	ENSE00001779583	human
145	ENSE00001793221	human
233	ENSE00001771487	human
135	ENSE00001770249	human
114	ENSE00001778371	human
112	ENSE00001629989	human
125	ENSE00001597274	human
176	ENSE00001603308	human
196	ENSE00001605266	human
96	ENSE00001623192	human
153	ENSE00001667849	human
99	ENSE00001732647	human
90	ENSE00003666819	human
110	ENSE00003546392	human
82	ENSE00003682685	human
117	ENSE00003560246	human
248	ENSE00002164953	human
327	ENSE00002185278	human
54	ENSE00002152477	human
85	ENSE00003631455	human
155	ENSE00003601194	human
171	ENSE00002151473	human
73	ENSE00002142433	human
78	ENSE00003605400	human
132	ENSE00003614574	human
212	ENSE00002197598	human
132	ENSE00003595185	human
73	ENSE00002430171	human
161	ENSE00002450916	human
126	ENSE00002470002	human
111	ENSE00001468192	human
156	ENSE00001468190	human
76	ENSE00001468189	human
69	ENSE00002167113	human
213	ENSE00002184850	human
105	ENSE00003677660	human
117	ENSE00003679844	human
210	ENSE00003548267	human
90	ENSE00003655899	human
110	ENSE00003572946	human
82	ENSE00003486448	human
117	ENSE00003562932	human
531	ENSE00002151966	human
117	ENSE00003506846	human
90	ENSE00003666819	human
110	ENSE00003546392	human
82	ENSE00003682685	human
117	ENSE00003560246	human
251	ENSE00002190963	human
82	ENSE00003486448	human
117	ENSE00003562932	human
297	ENSE00002159638	human
343	ENSE00002174381	human
317	ENSE00002148999	human
639	ENSE00002159769	human
148	ENSE00003908149	human
154	ENSE00003907404	human
97	ENSE00003165387	human
160	ENSE00003115893	human
1233	ENSE00001136703	human
161	ENSE00000708416	human
118	ENSE00003463661	human
78	ENSE00003650791	human
148	ENSE00000842441	human
154	ENSE00000708412	human
888	ENSE00001196164	human
161	ENSE00000708416	human
118	ENSE00003463661	human
78	ENSE00003650791	human
355	ENSE00003909635	human
242	ENSE00003201810	human
296	ENSE00003906421	human
161	ENSE00000708416	human
118	ENSE00003463661	human
355	ENSE00003909635	human
154	ENSE00003907806	human
296	ENSE00003905890	human
47	ENSE00003115602	human
118	ENSE00003550376	human
227	ENSE00003085829	human
512	ENSE00001151979	human
779	ENSE00001078058	human
134	ENSE00000778202	human
583	ENSE00001048139	human
135	ENSE00001151964	human
222	ENSE00000778205	human
174	ENSE00003473754	human
146	ENSE00000778207	human
204	ENSE00000778208	human
202	ENSE00000778209	human
188	ENSE00000778210	human
211	ENSE00000778211	human
166	ENSE00000778212	human
165	ENSE00000778213	human
212	ENSE00003684151	human
132	ENSE00003491621	human
101	ENSE00003605957	human
89	ENSE00003672366	human
109	ENSE00003670145	human
552	ENSE00001431034	human
95	ENSE00002036522	human
109	ENSE00003459625	human
476	ENSE00002020441	human
205	ENSE00002030726	human
132	ENSE00003666159	human
101	ENSE00003645237	human
89	ENSE00003529881	human
201	ENSE00002025565	human
101	ENSE00003645237	human
89	ENSE00003529881	human
168	ENSE00002019564	human
212	ENSE00003652319	human
56	ENSE00002032211	human
118	ENSE00002074130	human
146	ENSE00000778207	human
204	ENSE00000778208	human
122	ENSE00002066046	human
174	ENSE00003670566	human
171	ENSE00002051287	human
146	ENSE00000778207	human
174	ENSE00003670566	human
60	ENSE00002019199	human
183	ENSE00002084659	human
146	ENSE00000778207	human
174	ENSE00003670566	human
83	ENSE00002070094	human
176	ENSE00002054577	human
391	ENSE00002070242	human
174	ENSE00003603794	human
4	ENSE00002369113	human
158	ENSE00001887950	human
157	ENSE00000814648	human
147	ENSE00003615087	human
147	ENSE00003682006	human
1081	ENSE00001161142	human
163	ENSE00001269492	human
646	ENSE00001880998	human
284	ENSE00001849818	human
147	ENSE00003474569	human
147	ENSE00003643851	human
281	ENSE00001946394	human
160	ENSE00002843647	human
62	ENSE00002920776	human
156	ENSE00003624440	human
117	ENSE00003607499	human
96	ENSE00003557728	human
58	ENSE00003585667	human
118	ENSE00000679908	human
47	ENSE00003906782	human
156	ENSE00003624440	human
306	ENSE00002882254	human
107	ENSE00002781670	human
117	ENSE00003607499	human
96	ENSE00003557728	human
58	ENSE00003585667	human
118	ENSE00000679908	human
88	ENSE00002759106	human
111	ENSE00002851842	human
37	ENSE00002885871	human
83	ENSE00002737589	human
465	ENSE00002793073	human
9	ENSE00002879531	human
156	ENSE00003624440	human
117	ENSE00003607499	human
96	ENSE00003557728	human
58	ENSE00003585667	human
46	ENSE00002951410	human
72	ENSE00002832704	human
81	ENSE00002782408	human
156	ENSE00003505910	human
117	ENSE00003674695	human
96	ENSE00003461818	human
58	ENSE00003678802	human
37	ENSE00002780671	human
156	ENSE00003505910	human
96	ENSE00003461818	human
58	ENSE00003678802	human
75	ENSE00002890756	human
190	ENSE00002946662	human
13	ENSE00002767894	human
156	ENSE00003624440	human
117	ENSE00003607499	human
96	ENSE00003557728	human
58	ENSE00003585667	human
118	ENSE00000679908	human
72	ENSE00003909863	human
130	ENSE00000679905	human
85	ENSE00000679903	human
79	ENSE00000679902	human
87	ENSE00003663638	human
180	ENSE00003473664	human
67	ENSE00001678255	human
70	ENSE00000864738	human
90	ENSE00003678825	human
75	ENSE00003544580	human
100	ENSE00003550413	human
163	ENSE00001297744	human
320	ENSE00002843891	human
156	ENSE00003624440	human
117	ENSE00003607499	human
96	ENSE00003557728	human
58	ENSE00003585667	human
118	ENSE00000679908	human
130	ENSE00000679905	human
85	ENSE00000679903	human
79	ENSE00000679902	human
87	ENSE00003663638	human
180	ENSE00003473664	human
70	ENSE00000864738	human
90	ENSE00003678825	human
75	ENSE00003544580	human
100	ENSE00003550413	human
163	ENSE00001297744	human
76	ENSE00002917039	human
97	ENSE00003638344	human
323	ENSE00000864733	human
156	ENSE00003624440	human
117	ENSE00003607499	human
96	ENSE00003557728	human
58	ENSE00003585667	human
118	ENSE00000679908	human
72	ENSE00003909863	human
130	ENSE00000679905	human
85	ENSE00000679903	human
79	ENSE00000679902	human
87	ENSE00003663638	human
180	ENSE00003473664	human
70	ENSE00000864738	human
90	ENSE00003678825	human
75	ENSE00003544580	human
100	ENSE00003550413	human
163	ENSE00001297744	human
97	ENSE00003638344	human
323	ENSE00000864733	human
156	ENSE00003624440	human
117	ENSE00003607499	human
96	ENSE00003557728	human
58	ENSE00003585667	human
69	ENSE00002916990	human
82	ENSE00002776098	human
117	ENSE00003607499	human
96	ENSE00003557728	human
58	ENSE00003585667	human
118	ENSE00000679908	human
130	ENSE00000679905	human
85	ENSE00000679903	human
79	ENSE00000679902	human
87	ENSE00003663638	human
180	ENSE00003473664	human
67	ENSE00001678255	human
70	ENSE00000864738	human
90	ENSE00003678825	human
75	ENSE00003544580	human
100	ENSE00003550413	human
163	ENSE00001297744	human
452	ENSE00002848139	human
222	ENSE00002872154	human
117	ENSE00003607499	human
96	ENSE00003557728	human
58	ENSE00003585667	human
118	ENSE00000679908	human
130	ENSE00000679905	human
85	ENSE00000679903	human
79	ENSE00000679902	human
87	ENSE00003663638	human
70	ENSE00000864738	human
90	ENSE00003678825	human
75	ENSE00003544580	human
100	ENSE00003550413	human
163	ENSE00001297744	human
97	ENSE00003638344	human
79	ENSE00002836215	human
159	ENSE00000679900	human
295	ENSE00002891038	human
109	ENSE00002808812	human
458	ENSE00002773338	human
35	ENSE00002871938	human
87	ENSE00003495972	human
180	ENSE00003639235	human
296	ENSE00002841041	human
96	ENSE00002883026	human
502	ENSE00002903149	human
180	ENSE00003639235	human
40	ENSE00002916696	human
97	ENSE00003573883	human
184	ENSE00002893541	human
67	ENSE00001678255	human
70	ENSE00000864738	human
90	ENSE00003678825	human
75	ENSE00003544580	human
100	ENSE00003550413	human
54	ENSE00002883596	human
617	ENSE00002753743	human
540	ENSE00002838064	human
358	ENSE00002782162	human
90	ENSE00003615207	human
75	ENSE00003669063	human
100	ENSE00003532044	human
157	ENSE00002807950	human
75	ENSE00003669063	human
632	ENSE00002906707	human
88	ENSE00002972967	human
93	ENSE00002812937	human
262	ENSE00002865750	human
3	ENSE00002833884	human
209	ENSE00002937051	human
382	ENSE00002780929	human
149	ENSE00001823307	human
93	ENSE00002320687	human
71	ENSE00003488034	human
1083	ENSE00001950127	human
93	ENSE00002320687	human
71	ENSE00003488034	human
100	ENSE00001876033	human
586	ENSE00001891269	human
93	ENSE00002320687	human
71	ENSE00003488034	human
209	ENSE00001938009	human
2522	ENSE00001887351	human
208	ENSE00001868393	human
71	ENSE00003675479	human
1128	ENSE00001900543	human
206	ENSE00001857078	human
264	ENSE00001844298	human
189	ENSE00001845609	human
317	ENSE00001888694	human
93	ENSE00002320687	human
71	ENSE00003488034	human
155	ENSE00001838417	human
549	ENSE00001890245	human
93	ENSE00002320687	human
71	ENSE00003488034	human
61	ENSE00001509902	human
2515	ENSE00002223008	human
695	ENSE00003930468	human
207	ENSE00002120540	human
126	ENSE00003934560	human
123	ENSE00003932045	human
224	ENSE00003930395	human
160	ENSE00003935317	human
149	ENSE00003925072	human
150	ENSE00003934913	human
84	ENSE00003938610	human
1758	ENSE00003932378	human
210	ENSE00002100903	human
176	ENSE00003464650	human
130	ENSE00003525419	human
100	ENSE00003464321	human
107	ENSE00003579379	human
207	ENSE00001087181	human
126	ENSE00001087182	human
123	ENSE00001087186	human
224	ENSE00001087190	human
160	ENSE00001087191	human
149	ENSE00001087184	human
150	ENSE00001087189	human
84	ENSE00001087180	human
1758	ENSE00001276365	human
176	ENSE00003464650	human
130	ENSE00003525419	human
100	ENSE00003464321	human
107	ENSE00003579379	human
207	ENSE00001087181	human
126	ENSE00001087182	human
123	ENSE00001087186	human
224	ENSE00001087190	human
160	ENSE00001087191	human
149	ENSE00001087184	human
150	ENSE00001087189	human
84	ENSE00001087180	human
1758	ENSE00001276365	human
111	ENSE00002121353	human
176	ENSE00003464650	human
130	ENSE00003525419	human
100	ENSE00003464321	human
107	ENSE00003579379	human
207	ENSE00001087181	human
126	ENSE00001087182	human
123	ENSE00001087186	human
224	ENSE00001087190	human
160	ENSE00001087191	human
149	ENSE00001087184	human
150	ENSE00001087189	human
84	ENSE00001087180	human
1758	ENSE00001276365	human
155	ENSE00002115764	human
176	ENSE00003464650	human
130	ENSE00003525419	human
100	ENSE00003464321	human
107	ENSE00003579379	human
207	ENSE00001087181	human
126	ENSE00001087182	human
123	ENSE00001087186	human
224	ENSE00001087190	human
160	ENSE00001087191	human
149	ENSE00001087184	human
150	ENSE00001087189	human
84	ENSE00001087180	human
1758	ENSE00001276365	human
166	ENSE00002092372	human
176	ENSE00003464650	human
130	ENSE00003525419	human
100	ENSE00003464321	human
107	ENSE00003579379	human
207	ENSE00001087181	human
126	ENSE00001087182	human
123	ENSE00001087186	human
224	ENSE00001087190	human
160	ENSE00001087191	human
149	ENSE00001087184	human
150	ENSE00001087189	human
84	ENSE00001087180	human
1758	ENSE00001276365	human
166	ENSE00001356828	human
207	ENSE00002120540	human
126	ENSE00003934560	human
123	ENSE00003932045	human
224	ENSE00003930395	human
160	ENSE00003935317	human
149	ENSE00003925072	human
150	ENSE00003934913	human
84	ENSE00003938610	human
3102	ENSE00003936150	human
100	ENSE00003535127	human
107	ENSE00003621155	human
1752	ENSE00003930212	human
176	ENSE00003464650	human
130	ENSE00003525419	human
100	ENSE00003464321	human
107	ENSE00003579379	human
207	ENSE00001087181	human
126	ENSE00001087182	human
123	ENSE00001087186	human
224	ENSE00001087190	human
160	ENSE00001087191	human
149	ENSE00001087184	human
150	ENSE00001087189	human
84	ENSE00001087180	human
108	ENSE00003938624	human
1752	ENSE00002114900	human
176	ENSE00003464650	human
130	ENSE00003525419	human
100	ENSE00003464321	human
107	ENSE00003579379	human
207	ENSE00001087181	human
126	ENSE00001087182	human
123	ENSE00001087186	human
224	ENSE00001087190	human
160	ENSE00001087191	human
149	ENSE00001087184	human
150	ENSE00001087189	human
84	ENSE00001087180	human
1752	ENSE00002114900	human
115	ENSE00002112840	human
207	ENSE00002120540	human
126	ENSE00003934560	human
123	ENSE00003932045	human
224	ENSE00003930395	human
100	ENSE00003535127	human
107	ENSE00003621155	human
51	ENSE00003928197	human
176	ENSE00003468845	human
130	ENSE00003543700	human
3763	ENSE00003927332	human
1744	ENSE00003934107	human
176	ENSE00003464650	human
130	ENSE00003525419	human
100	ENSE00003464321	human
107	ENSE00003579379	human
207	ENSE00001087181	human
126	ENSE00001087182	human
123	ENSE00001087186	human
224	ENSE00001087190	human
160	ENSE00001087191	human
149	ENSE00001087184	human
150	ENSE00001087189	human
51	ENSE00003928197	human
1744	ENSE00003934107	human
109	ENSE00003923890	human
123	ENSE00003932045	human
224	ENSE00003930395	human
100	ENSE00003535127	human
107	ENSE00003621155	human
130	ENSE00003543700	human
44	ENSE00003934268	human
828	ENSE00002139886	human
6643	ENSE00003923725	human
258	ENSE00003925622	human
2887	ENSE00003929414	human
123	ENSE00003932045	human
84	ENSE00003938610	human
615	ENSE00003931802	human
3851	ENSE00002090069	human
787	ENSE00002102942	human
150	ENSE00003934913	human
84	ENSE00003938610	human
304	ENSE00002139057	human
358	ENSE00002126568	human
207	ENSE00002120540	human
126	ENSE00003934560	human
123	ENSE00003932045	human
224	ENSE00003930395	human
160	ENSE00003935317	human
149	ENSE00003925072	human
150	ENSE00003934913	human
100	ENSE00003535127	human
107	ENSE00003621155	human
176	ENSE00003468845	human
130	ENSE00003543700	human
78	ENSE00003930506	human
695	ENSE00003933145	human
123	ENSE00003932045	human
224	ENSE00003930395	human
160	ENSE00003935317	human
100	ENSE00003535127	human
107	ENSE00003621155	human
176	ENSE00003468845	human
130	ENSE00003543700	human
828	ENSE00002139886	human
65	ENSE00003935205	human
3206	ENSE00002115577	human
207	ENSE00002120540	human
126	ENSE00003934560	human
123	ENSE00003932045	human
100	ENSE00003535127	human
107	ENSE00003621155	human
2089	ENSE00003936709	human
5564	ENSE00003934124	human
207	ENSE00002120540	human
126	ENSE00003934560	human
123	ENSE00003932045	human
100	ENSE00003535127	human
107	ENSE00003621155	human
176	ENSE00003468845	human
130	ENSE00003543700	human
5564	ENSE00003934124	human
38	ENSE00003934383	human
207	ENSE00002120540	human
126	ENSE00003934560	human
123	ENSE00003932045	human
224	ENSE00003930395	human
160	ENSE00003935317	human
149	ENSE00003925072	human
100	ENSE00003535127	human
107	ENSE00003621155	human
176	ENSE00003468845	human
130	ENSE00003543700	human
78	ENSE00003930506	human
643	ENSE00003922778	human
130	ENSE00003543700	human
406	ENSE00002140058	human
19	ENSE00002120502	human
282	ENSE00002047713	human
272	ENSE00003606190	human
112	ENSE00001006180	human
144	ENSE00003563858	human
135	ENSE00003467798	human
99	ENSE00003482539	human
131	ENSE00003790054	human
52	ENSE00003597130	human
108	ENSE00003553233	human
202	ENSE00001862417	human
272	ENSE00003606190	human
112	ENSE00001006180	human
144	ENSE00003563858	human
135	ENSE00003467798	human
99	ENSE00003482539	human
131	ENSE00003790054	human
52	ENSE00003597130	human
108	ENSE00003553233	human
204	ENSE00003909957	human
213	ENSE00003905122	human
2189	ENSE00003904613	human
272	ENSE00003606190	human
112	ENSE00001006180	human
204	ENSE00003909957	human
2189	ENSE00003904613	human
161	ENSE00003906263	human
144	ENSE00003612991	human
135	ENSE00003635969	human
99	ENSE00003631117	human
131	ENSE00003504061	human
52	ENSE00003462511	human
108	ENSE00003528112	human
213	ENSE00003909220	human
272	ENSE00003606190	human
112	ENSE00001006180	human
144	ENSE00003563858	human
135	ENSE00003467798	human
99	ENSE00003482539	human
131	ENSE00003790054	human
52	ENSE00003597130	human
108	ENSE00003553233	human
213	ENSE00003905122	human
201	ENSE00003906157	human
135	ENSE00003906685	human
272	ENSE00003606190	human
112	ENSE00001006180	human
144	ENSE00003563858	human
135	ENSE00003467798	human
99	ENSE00003482539	human
131	ENSE00003790054	human
52	ENSE00003597130	human
108	ENSE00003553233	human
188	ENSE00003575262	human
102	ENSE00003908497	human
2179	ENSE00003908785	human
272	ENSE00003606190	human
112	ENSE00001006180	human
144	ENSE00003563858	human
99	ENSE00003482539	human
131	ENSE00003790054	human
52	ENSE00003597130	human
108	ENSE00003553233	human
187	ENSE00003722291	human
2194	ENSE00003752913	human
272	ENSE00003606190	human
112	ENSE00001006180	human
144	ENSE00003563858	human
135	ENSE00003467798	human
99	ENSE00003482539	human
131	ENSE00003790054	human
52	ENSE00003597130	human
108	ENSE00003553233	human
176	ENSE00003909384	human
1625	ENSE00003906450	human
52	ENSE00003462511	human
168	ENSE00003907922	human
108	ENSE00003907053	human
713	ENSE00003524996	human
144	ENSE00003612991	human
135	ENSE00003635969	human
99	ENSE00003631117	human
131	ENSE00003504061	human
52	ENSE00003462511	human
108	ENSE00003528112	human
213	ENSE00003909220	human
168	ENSE00003907922	human
272	ENSE00003637322	human
1051	ENSE00003907434	human
777	ENSE00003910062	human
272	ENSE00003606190	human
2189	ENSE00003904613	human
135	ENSE00003635969	human
99	ENSE00003631117	human
131	ENSE00003504061	human
52	ENSE00003462511	human
108	ENSE00003528112	human
164	ENSE00003909150	human
144	ENSE00003560492	human
135	ENSE00003635969	human
99	ENSE00003631117	human
934	ENSE00003906909	human
3018	ENSE00003906369	human
3275	ENSE00003905251	human
272	ENSE00003606190	human
112	ENSE00001006180	human
144	ENSE00003563858	human
135	ENSE00003467798	human
99	ENSE00003482539	human
131	ENSE00003790054	human
52	ENSE00003597130	human
108	ENSE00003553233	human
162	ENSE00003908043	human
180	ENSE00003908601	human
75	ENSE00003907346	human
1547	ENSE00003908917	human
272	ENSE00003606190	human
112	ENSE00001006180	human
144	ENSE00003563858	human
135	ENSE00003467798	human
99	ENSE00003482539	human
131	ENSE00003790054	human
52	ENSE00003597130	human
108	ENSE00003553233	human
160	ENSE00001852758	human
5363	ENSE00003906021	human
272	ENSE00003606190	human
112	ENSE00001006180	human
144	ENSE00003563858	human
135	ENSE00003467798	human
99	ENSE00003482539	human
131	ENSE00003790054	human
52	ENSE00003597130	human
108	ENSE00003553233	human
160	ENSE00001852758	human
2502	ENSE00001082238	human
272	ENSE00003606190	human
112	ENSE00001006180	human
161	ENSE00003906263	human
144	ENSE00003612991	human
135	ENSE00003635969	human
99	ENSE00003631117	human
131	ENSE00003504061	human
52	ENSE00003462511	human
108	ENSE00003528112	human
75	ENSE00003907346	human
160	ENSE00001852758	human
180	ENSE00003909817	human
1835	ENSE00003904231	human
272	ENSE00003606190	human
112	ENSE00001006180	human
144	ENSE00003563858	human
135	ENSE00003467798	human
99	ENSE00003482539	human
131	ENSE00003790054	human
52	ENSE00003597130	human
108	ENSE00003553233	human
75	ENSE00003907346	human
160	ENSE00001852758	human
291	ENSE00003905085	human
1857	ENSE00003904190	human
272	ENSE00003606190	human
52	ENSE00003597130	human
108	ENSE00003553233	human
149	ENSE00001553957	human
240	ENSE00002018888	human
272	ENSE00003606190	human
99	ENSE00003631117	human
131	ENSE00003504061	human
52	ENSE00003462511	human
108	ENSE00003528112	human
144	ENSE00003560492	human
143	ENSE00003690826	human
697	ENSE00003535415	human
135	ENSE00003635969	human
99	ENSE00003631117	human
131	ENSE00003504061	human
52	ENSE00003462511	human
108	ENSE00003528112	human
272	ENSE00003637322	human
3018	ENSE00003906369	human
103	ENSE00002074559	human
2204	ENSE00003907045	human
272	ENSE00003606190	human
112	ENSE00001006180	human
144	ENSE00003612991	human
135	ENSE00003635969	human
99	ENSE00003631117	human
131	ENSE00003504061	human
52	ENSE00003462511	human
108	ENSE00003528112	human
94	ENSE00003906107	human
68	ENSE00003907712	human
1413	ENSE00003904493	human
272	ENSE00003606190	human
112	ENSE00001006180	human
144	ENSE00003563858	human
135	ENSE00003467798	human
52	ENSE00003462511	human
108	ENSE00003528112	human
46	ENSE00003751389	human
110	ENSE00002028352	human
131	ENSE00003905172	human
831	ENSE00003908456	human
144	ENSE00003612991	human
135	ENSE00003635969	human
99	ENSE00003631117	human
131	ENSE00003504061	human
52	ENSE00003462511	human
235	ENSE00003908425	human
112	ENSE00003904570	human
1947	ENSE00003907226	human
112	ENSE00001006180	human
108	ENSE00003528112	human
112	ENSE00002037764	human
52	ENSE00003567876	human
190	ENSE00002060525	human
144	ENSE00003612991	human
135	ENSE00003635969	human
99	ENSE00003631117	human
131	ENSE00003504061	human
52	ENSE00003462511	human
108	ENSE00003528112	human
213	ENSE00003909220	human
385	ENSE00003905839	human
2187	ENSE00003910140	human
135	ENSE00003467798	human
99	ENSE00003482539	human
131	ENSE00003790054	human
52	ENSE00003597130	human
108	ENSE00003553233	human
107	ENSE00003907817	human
75	ENSE00003906791	human
1476	ENSE00003906999	human
52	ENSE00003462511	human
108	ENSE00003528112	human
70	ENSE00003906562	human
1735	ENSE00003908762	human
61	ENSE00001669461	human
149	ENSE00002522165	human
245	ENSE00001634643	human
149	ENSE00002522165	human
59	ENSE00001744877	human
227	ENSE00001669779	human
149	ENSE00002522165	human
223	ENSE00001621890	human
231	ENSE00003845930	human
149	ENSE00002522165	human
196	ENSE00001579826	human
180	ENSE00001641388	human
244	ENSE00001605139	human
149	ENSE00002522165	human
191	ENSE00001587901	human
259	ENSE00003556139	human
140	ENSE00001805026	human
261	ENSE00002472182	human
38	ENSE00001851129	human
545	ENSE00001870872	human
221	ENSE00001857223	human
259	ENSE00003555499	human
96	ENSE00002453163	human
138	ENSE00002517690	human
67	ENSE00001533686	human
107	ENSE00003563881	human
123	ENSE00000718546	human
121	ENSE00000718555	human
111	ENSE00003563167	human
208	ENSE00003832753	human
67	ENSE00001533686	human
111	ENSE00003904940	human
118	ENSE00003907030	human
121	ENSE00002711444	human
111	ENSE00003569985	human
316	ENSE00003908159	human
107	ENSE00003563881	human
111	ENSE00003569985	human
316	ENSE00003908159	human
38	ENSE00003904839	human
132	ENSE00003909540	human
110	ENSE00003908579	human
107	ENSE00003563881	human
111	ENSE00003569985	human
316	ENSE00003908159	human
38	ENSE00003904839	human
127	ENSE00003909804	human
116	ENSE00003906842	human
123	ENSE00000718546	human
121	ENSE00000718555	human
111	ENSE00003563167	human
34	ENSE00002725189	human
98	ENSE00002721258	human
203	ENSE00000857735	human
111	ENSE00003569985	human
33	ENSE00002715980	human
107	ENSE00003585285	human
793	ENSE00002727714	human
203	ENSE00002721958	human
107	ENSE00003563881	human
111	ENSE00003569985	human
316	ENSE00003908159	human
33	ENSE00003907479	human
129	ENSE00003905219	human
116	ENSE00003908936	human
123	ENSE00000718546	human
121	ENSE00000718555	human
111	ENSE00003563167	human
402	ENSE00002697904	human
107	ENSE00003503483	human
187	ENSE00002692651	human
123	ENSE00000718546	human
121	ENSE00000718555	human
111	ENSE00003563167	human
107	ENSE00003503483	human
134	ENSE00002711360	human
196	ENSE00002724048	human
111	ENSE00003569985	human
2676	ENSE00003905871	human
183	ENSE00003906051	human
123	ENSE00000718546	human
121	ENSE00000718555	human
111	ENSE00003563167	human
813	ENSE00003907313	human
162	ENSE00003907827	human
111	ENSE00003569985	human
793	ENSE00002727714	human
357	ENSE00002690067	human
90	ENSE00003908624	human
2095	ENSE00003909392	human
627	ENSE00003910077	human
185	ENSE00002337037	human
138	ENSE00003563172	human
389	ENSE00001181309	human
115	ENSE00001117551	human
186	ENSE00001256948	human
219	ENSE00001256943	human
474	ENSE00001256936	human
61	ENSE00001256930	human
109	ENSE00001256925	human
102	ENSE00001256920	human
211	ENSE00001256913	human
101	ENSE00003607757	human
66	ENSE00000749984	human
234	ENSE00003485899	human
255	ENSE00000749982	human
215	ENSE00000749981	human
75	ENSE00001145992	human
181	ENSE00001145985	human
60	ENSE00000749978	human
145	ENSE00000749977	human
647	ENSE00001145957	human
223	ENSE00000749975	human
156	ENSE00003458476	human
152	ENSE00003614808	human
290	ENSE00000749972	human
133	ENSE00001145919	human
147	ENSE00000749969	human
230	ENSE00000838779	human
144	ENSE00001145897	human
3188	ENSE00001256969	human
138	ENSE00003563172	human
186	ENSE00001256948	human
219	ENSE00001256943	human
474	ENSE00001256936	human
61	ENSE00001256930	human
109	ENSE00001256925	human
102	ENSE00001256920	human
211	ENSE00001256913	human
101	ENSE00003607757	human
66	ENSE00000749984	human
234	ENSE00003485899	human
255	ENSE00000749982	human
215	ENSE00000749981	human
75	ENSE00001145992	human
181	ENSE00001145985	human
60	ENSE00000749978	human
145	ENSE00000749977	human
647	ENSE00001145957	human
223	ENSE00000749975	human
156	ENSE00003458476	human
152	ENSE00003614808	human
290	ENSE00000749972	human
133	ENSE00001145919	human
147	ENSE00000749969	human
230	ENSE00000838779	human
144	ENSE00001145897	human
198	ENSE00003577441	human
594	ENSE00001481097	human
2854	ENSE00002407363	human
60	ENSE00000749978	human
145	ENSE00000749977	human
647	ENSE00001145957	human
223	ENSE00000749975	human
152	ENSE00003614808	human
290	ENSE00000749972	human
133	ENSE00001145919	human
147	ENSE00000749969	human
230	ENSE00000838779	human
144	ENSE00001145897	human
33	ENSE00002366214	human
144	ENSE00002358518	human
425	ENSE00002347644	human
186	ENSE00001256948	human
219	ENSE00001256943	human
474	ENSE00001256936	human
61	ENSE00001256930	human
109	ENSE00001256925	human
102	ENSE00001256920	human
211	ENSE00001256913	human
101	ENSE00003607757	human
66	ENSE00000749984	human
234	ENSE00003485899	human
255	ENSE00000749982	human
215	ENSE00000749981	human
75	ENSE00001145992	human
181	ENSE00001145985	human
60	ENSE00000749978	human
145	ENSE00000749977	human
647	ENSE00001145957	human
223	ENSE00000749975	human
156	ENSE00003458476	human
152	ENSE00003614808	human
290	ENSE00000749972	human
133	ENSE00001145919	human
147	ENSE00000749969	human
230	ENSE00000838779	human
144	ENSE00001145897	human
3188	ENSE00001256969	human
594	ENSE00001481097	human
202	ENSE00002402220	human
138	ENSE00003608486	human
350	ENSE00002405695	human
156	ENSE00003645411	human
152	ENSE00003660772	human
23	ENSE00002327055	human
156	ENSE00003458476	human
82	ENSE00002365222	human
157	ENSE00002416931	human
89	ENSE00002411094	human
38	ENSE00002412145	human
743	ENSE00002415951	human
52	ENSE00002331118	human
60	ENSE00002328075	human
101	ENSE00003566944	human
149	ENSE00002397629	human
234	ENSE00003527128	human
113	ENSE00002332392	human
166	ENSE00002347474	human
836	ENSE00002362827	human
102	ENSE00001256920	human
101	ENSE00003607757	human
66	ENSE00000749984	human
71	ENSE00002357067	human
202	ENSE00002370390	human
72	ENSE00002390236	human
474	ENSE00001256936	human
61	ENSE00001256930	human
84	ENSE00002369008	human
131	ENSE00002409576	human
99	ENSE00002338931	human
82	ENSE00002366577	human
339	ENSE00002349776	human
354	ENSE00002347296	human
216	ENSE00002342603	human
184	ENSE00002333258	human
299	ENSE00002359091	human
138	ENSE00003608486	human
325	ENSE00002395003	human
259	ENSE00002357834	human
138	ENSE00003608486	human
137	ENSE00002363285	human
90	ENSE00002344412	human
212	ENSE00002415195	human
90	ENSE00002344412	human
88	ENSE00002361743	human
112	ENSE00002395184	human
138	ENSE00003591425	human
87	ENSE00002341873	human
28	ENSE00003799798	human
59	ENSE00003531326	human
40	ENSE00001797060	human
59	ENSE00001765982	human
46	ENSE00001715490	human
2571	ENSE00003794497	human
59	ENSE00003531326	human
40	ENSE00001797060	human
59	ENSE00001765982	human
46	ENSE00001715490	human
23	ENSE00001748591	human
242	ENSE00001669444	human
136	ENSE00001781333	human
53	ENSE00001663359	human
40	ENSE00001797060	human
59	ENSE00001765982	human
46	ENSE00001715490	human
220	ENSE00001424242	human
59	ENSE00003691258	human
2664	ENSE00003902490	human
40	ENSE00001797060	human
59	ENSE00001765982	human
46	ENSE00001715490	human
59	ENSE00003691258	human
2664	ENSE00003902490	human
248	ENSE00001442109	human
40	ENSE00001797060	human
59	ENSE00001765982	human
46	ENSE00001715490	human
59	ENSE00003691258	human
212	ENSE00003820043	human
105	ENSE00003828936	human
73	ENSE00003824007	human
76	ENSE00003822058	human
66	ENSE00002188751	human
81	ENSE00003652327	human
114	ENSE00003635482	human
102	ENSE00003601794	human
134	ENSE00003567036	human
150	ENSE00003498151	human
1611	ENSE00003243547	human
108	ENSE00002167672	human
63	ENSE00003652565	human
81	ENSE00003532400	human
134	ENSE00003510982	human
150	ENSE00003519431	human
1609	ENSE00003402592	human
81	ENSE00003652327	human
150	ENSE00003498151	human
103	ENSE00002200906	human
63	ENSE00003537102	human
134	ENSE00003623520	human
266	ENSE00003510139	human
1597	ENSE00003443007	human
134	ENSE00003567036	human
150	ENSE00003498151	human
1597	ENSE00003443007	human
229	ENSE00002143035	human
63	ENSE00003461735	human
81	ENSE00003585184	human
108	ENSE00002167672	human
63	ENSE00003652565	human
81	ENSE00003532400	human
134	ENSE00003510982	human
266	ENSE00003574955	human
150	ENSE00003521887	human
1601	ENSE00001793035	human
63	ENSE00003652565	human
81	ENSE00003532400	human
134	ENSE00003510982	human
266	ENSE00003574955	human
150	ENSE00003521887	human
96	ENSE00002157014	human
102	ENSE00003529274	human
1151	ENSE00003427123	human
134	ENSE00003510982	human
159	ENSE00003599302	human
292	ENSE00003588599	human
586	ENSE00003645946	human
63	ENSE00003652565	human
96	ENSE00002157014	human
292	ENSE00003676169	human
314	ENSE00002189165	human
1153	ENSE00002144033	human
266	ENSE00002192138	human
63	ENSE00003537102	human
76	ENSE00002187032	human
292	ENSE00003608525	human
254	ENSE00002180579	human
134	ENSE00003567036	human
63	ENSE00003461735	human
292	ENSE00003608525	human
206	ENSE00002180846	human
227	ENSE00002194256	human
63	ENSE00003652565	human
81	ENSE00003532400	human
134	ENSE00003510982	human
153	ENSE00002165656	human
377	ENSE00002156452	human
81	ENSE00003585184	human
35	ENSE00002172706	human
314	ENSE00002179027	human
134	ENSE00003567036	human
150	ENSE00003498151	human
63	ENSE00003652565	human
81	ENSE00003532400	human
91	ENSE00002146933	human
114	ENSE00003473898	human
145	ENSE00002150820	human
134	ENSE00003567036	human
150	ENSE00003498151	human
63	ENSE00003461735	human
81	ENSE00003585184	human
124	ENSE00002187632	human
74	ENSE00003428929	human
102	ENSE00003478972	human
266	ENSE00003683037	human
63	ENSE00003537102	human
81	ENSE00003585184	human
102	ENSE00003478972	human
134	ENSE00002181427	human
482	ENSE00002198391	human
71	ENSE00002147992	human
81	ENSE00003585184	human
213	ENSE00002164263	human
234	ENSE00002167511	human
30	ENSE00002186439	human
63	ENSE00003652565	human
93	ENSE00002157152	human
772	ENSE00003433124	human
63	ENSE00003652565	human
81	ENSE00003532400	human
102	ENSE00003529274	human
99	ENSE00002152167	human
380	ENSE00002162901	human
463	ENSE00001073604	human
165	ENSE00001073602	human
85	ENSE00003492566	human
2733	ENSE00001073597	human
347	ENSE00001944404	human
85	ENSE00003551350	human
1024	ENSE00001384639	human
190	ENSE00001366500	human
341	ENSE00001460192	human
721	ENSE00001556723	human
3927	ENSE00001564454	human
190	ENSE00001366500	human
341	ENSE00001460192	human
286	ENSE00001663544	human
110	ENSE00001862480	human
340	ENSE00001818786	human
340	ENSE00001818786	human
148	ENSE00001887618	human
121	ENSE00001869461	human
109	ENSE00001921564	human
76	ENSE00001837497	human
103	ENSE00003690337	human
169	ENSE00001861078	human
324	ENSE00001749365	human
106	ENSE00001792933	human
281	ENSE00001073608	human
103	ENSE00003581392	human
165	ENSE00000781631	human
192	ENSE00000781632	human
2236	ENSE00001218576	human
81	ENSE00001738718	human
53	ENSE00001653715	human
82	ENSE00003579000	human
69	ENSE00003631060	human
113	ENSE00003592848	human
112	ENSE00003611230	human
143	ENSE00003497776	human
77	ENSE00003529996	human
105	ENSE00003660858	human
684	ENSE00003543702	human
53	ENSE00001653715	human
22	ENSE00001798533	human
72	ENSE00003701032	human
48	ENSE00003694867	human
143	ENSE00003702091	human
132	ENSE00001604947	human
167	ENSE00001608425	human
53	ENSE00001653715	human
72	ENSE00003701032	human
48	ENSE00003694867	human
143	ENSE00003702091	human
61	ENSE00001480746	human
146	ENSE00001664697	human
53	ENSE00001653715	human
72	ENSE00003701032	human
48	ENSE00003694867	human
143	ENSE00003702091	human
48	ENSE00001640224	human
160	ENSE00001444559	human
53	ENSE00001653715	human
72	ENSE00003701032	human
48	ENSE00003694867	human
143	ENSE00003702091	human
132	ENSE00001604947	human
73	ENSE00001720453	human
80	ENSE00001651470	human
73	ENSE00001720453	human
72	ENSE00003701329	human
48	ENSE00003698333	human
143	ENSE00003700397	human
352	ENSE00001895154	human
72	ENSE00003701329	human
48	ENSE00003698333	human
143	ENSE00003700397	human
213	ENSE00001370117	human
155	ENSE00001854772	human
334	ENSE00002072104	human
111	ENSE00003570096	human
117	ENSE00000778148	human
90	ENSE00000778147	human
36	ENSE00001018047	human
62	ENSE00000778146	human
109	ENSE00000778145	human
156	ENSE00000778144	human
69	ENSE00003518152	human
76	ENSE00003671306	human
67	ENSE00000778141	human
125	ENSE00001151736	human
98	ENSE00003521961	human
96	ENSE00003590440	human
90	ENSE00003580067	human
105	ENSE00003633293	human
157	ENSE00003635154	human
171	ENSE00003681977	human
98	ENSE00003500643	human
51	ENSE00003544124	human
167	ENSE00003567458	human
69	ENSE00003625873	human
117	ENSE00003472829	human
148	ENSE00003651280	human
96	ENSE00003538891	human
142	ENSE00003523924	human
1931	ENSE00003526574	human
334	ENSE00002072104	human
111	ENSE00003570096	human
90	ENSE00000778147	human
36	ENSE00001018047	human
62	ENSE00000778146	human
109	ENSE00000778145	human
156	ENSE00000778144	human
69	ENSE00003518152	human
76	ENSE00003671306	human
67	ENSE00000778141	human
125	ENSE00001151736	human
98	ENSE00003521961	human
96	ENSE00003590440	human
90	ENSE00003580067	human
105	ENSE00003633293	human
157	ENSE00003635154	human
171	ENSE00003681977	human
98	ENSE00003500643	human
51	ENSE00003544124	human
167	ENSE00003567458	human
69	ENSE00003625873	human
117	ENSE00003472829	human
148	ENSE00003651280	human
96	ENSE00003538891	human
142	ENSE00003523924	human
125	ENSE00001151703	human
533	ENSE00003683084	human
111	ENSE00003570096	human
117	ENSE00000778148	human
90	ENSE00000778147	human
36	ENSE00001018047	human
62	ENSE00000778146	human
109	ENSE00000778145	human
156	ENSE00000778144	human
69	ENSE00003518152	human
76	ENSE00003671306	human
67	ENSE00000778141	human
125	ENSE00001151736	human
98	ENSE00003521961	human
96	ENSE00003590440	human
90	ENSE00003580067	human
105	ENSE00003633293	human
157	ENSE00003635154	human
171	ENSE00003681977	human
98	ENSE00003500643	human
51	ENSE00003544124	human
167	ENSE00003567458	human
69	ENSE00003625873	human
117	ENSE00003472829	human
148	ENSE00003651280	human
96	ENSE00003538891	human
142	ENSE00003523924	human
533	ENSE00003683084	human
328	ENSE00002288767	human
95	ENSE00001645713	human
146	ENSE00002030543	human
84	ENSE00002082390	human
343	ENSE00002038490	human
111	ENSE00003570096	human
117	ENSE00000778148	human
90	ENSE00000778147	human
36	ENSE00001018047	human
62	ENSE00000778146	human
109	ENSE00000778145	human
156	ENSE00000778144	human
69	ENSE00003518152	human
76	ENSE00003671306	human
67	ENSE00000778141	human
125	ENSE00001151736	human
98	ENSE00003521961	human
96	ENSE00003590440	human
90	ENSE00003580067	human
105	ENSE00003633293	human
157	ENSE00003635154	human
171	ENSE00003681977	human
98	ENSE00003500643	human
51	ENSE00003544124	human
167	ENSE00003567458	human
69	ENSE00003625873	human
117	ENSE00003472829	human
148	ENSE00003651280	human
96	ENSE00003538891	human
142	ENSE00003523924	human
1931	ENSE00003526574	human
347	ENSE00002078530	human
68	ENSE00002048863	human
111	ENSE00003570096	human
117	ENSE00000778148	human
90	ENSE00000778147	human
36	ENSE00001018047	human
62	ENSE00000778146	human
109	ENSE00000778145	human
156	ENSE00000778144	human
69	ENSE00003518152	human
76	ENSE00003671306	human
67	ENSE00000778141	human
125	ENSE00001151736	human
98	ENSE00003521961	human
96	ENSE00003590440	human
90	ENSE00003580067	human
105	ENSE00003633293	human
157	ENSE00003635154	human
171	ENSE00003681977	human
98	ENSE00003500643	human
51	ENSE00003544124	human
167	ENSE00003567458	human
69	ENSE00003625873	human
117	ENSE00003472829	human
148	ENSE00003651280	human
96	ENSE00003538891	human
142	ENSE00003523924	human
323	ENSE00003738608	human
186	ENSE00001344630	human
558	ENSE00002302861	human
111	ENSE00003570096	human
117	ENSE00000778148	human
90	ENSE00000778147	human
36	ENSE00001018047	human
62	ENSE00000778146	human
109	ENSE00000778145	human
156	ENSE00000778144	human
69	ENSE00003518152	human
76	ENSE00003671306	human
67	ENSE00000778141	human
125	ENSE00001151736	human
98	ENSE00003521961	human
96	ENSE00003590440	human
90	ENSE00003580067	human
105	ENSE00003633293	human
157	ENSE00003635154	human
171	ENSE00003681977	human
98	ENSE00003500643	human
51	ENSE00003544124	human
167	ENSE00003567458	human
69	ENSE00003625873	human
117	ENSE00003472829	human
148	ENSE00003651280	human
96	ENSE00003538891	human
142	ENSE00003523924	human
1931	ENSE00003526574	human
186	ENSE00001344630	human
254	ENSE00002053444	human
117	ENSE00000778148	human
90	ENSE00000778147	human
36	ENSE00001018047	human
62	ENSE00000778146	human
109	ENSE00000778145	human
156	ENSE00000778144	human
69	ENSE00003518152	human
76	ENSE00003671306	human
67	ENSE00000778141	human
125	ENSE00001151736	human
98	ENSE00003521961	human
96	ENSE00003590440	human
90	ENSE00003580067	human
105	ENSE00003633293	human
157	ENSE00003635154	human
171	ENSE00003681977	human
98	ENSE00003500643	human
51	ENSE00003544124	human
167	ENSE00003567458	human
69	ENSE00003625873	human
117	ENSE00003472829	human
148	ENSE00003651280	human
96	ENSE00003538891	human
142	ENSE00003523924	human
1931	ENSE00003526574	human
160	ENSE00002078011	human
111	ENSE00003513536	human
117	ENSE00000778148	human
90	ENSE00000778147	human
36	ENSE00001018047	human
62	ENSE00000778146	human
109	ENSE00000778145	human
156	ENSE00000778144	human
69	ENSE00003518152	human
76	ENSE00003671306	human
67	ENSE00000778141	human
125	ENSE00001151736	human
98	ENSE00003521961	human
96	ENSE00003590440	human
90	ENSE00003580067	human
105	ENSE00003633293	human
157	ENSE00003635154	human
171	ENSE00003681977	human
98	ENSE00003500643	human
51	ENSE00003544124	human
167	ENSE00003567458	human
69	ENSE00003625873	human
117	ENSE00003472829	human
148	ENSE00003651280	human
96	ENSE00003538891	human
142	ENSE00003523924	human
95	ENSE00001645713	human
160	ENSE00002078011	human
111	ENSE00003513536	human
561	ENSE00001754446	human
111	ENSE00003570096	human
117	ENSE00000778148	human
90	ENSE00000778147	human
156	ENSE00002029504	human
45	ENSE00002021261	human
37	ENSE00002043124	human
111	ENSE00003570096	human
117	ENSE00000778148	human
186	ENSE00001344630	human
72	ENSE00002073416	human
73	ENSE00002037846	human
111	ENSE00003570096	human
117	ENSE00000778148	human
90	ENSE00000778147	human
36	ENSE00001018047	human
62	ENSE00000778146	human
109	ENSE00000778145	human
156	ENSE00000778144	human
69	ENSE00003518152	human
76	ENSE00003671306	human
67	ENSE00000778141	human
125	ENSE00001151736	human
98	ENSE00003521961	human
96	ENSE00003590440	human
90	ENSE00003580067	human
105	ENSE00003633293	human
157	ENSE00003635154	human
171	ENSE00003681977	human
98	ENSE00003500643	human
51	ENSE00003544124	human
167	ENSE00003567458	human
69	ENSE00003625873	human
117	ENSE00003472829	human
148	ENSE00003651280	human
96	ENSE00003538891	human
142	ENSE00003523924	human
328	ENSE00002026527	human
533	ENSE00003475043	human
111	ENSE00003570096	human
117	ENSE00000778148	human
90	ENSE00000778147	human
36	ENSE00001018047	human
62	ENSE00000778146	human
109	ENSE00000778145	human
156	ENSE00000778144	human
69	ENSE00003518152	human
76	ENSE00003671306	human
67	ENSE00000778141	human
125	ENSE00001151736	human
98	ENSE00003521961	human
96	ENSE00003590440	human
90	ENSE00003580067	human
105	ENSE00003633293	human
157	ENSE00003635154	human
171	ENSE00003681977	human
98	ENSE00003500643	human
51	ENSE00003544124	human
167	ENSE00003567458	human
69	ENSE00003625873	human
117	ENSE00003472829	human
148	ENSE00003651280	human
96	ENSE00003538891	human
142	ENSE00003523924	human
1931	ENSE00003526574	human
241	ENSE00002053364	human
111	ENSE00003570096	human
117	ENSE00000778148	human
90	ENSE00000778147	human
36	ENSE00001018047	human
62	ENSE00000778146	human
109	ENSE00000778145	human
156	ENSE00000778144	human
69	ENSE00003518152	human
76	ENSE00003671306	human
67	ENSE00000778141	human
125	ENSE00001151736	human
98	ENSE00003521961	human
96	ENSE00003590440	human
90	ENSE00003580067	human
105	ENSE00003633293	human
157	ENSE00003635154	human
171	ENSE00003681977	human
98	ENSE00003500643	human
51	ENSE00003544124	human
167	ENSE00003567458	human
69	ENSE00003625873	human
117	ENSE00003472829	human
148	ENSE00003651280	human
96	ENSE00003538891	human
142	ENSE00003523924	human
125	ENSE00001151703	human
135	ENSE00002065662	human
518	ENSE00002036881	human
111	ENSE00003570096	human
117	ENSE00000778148	human
90	ENSE00000778147	human
36	ENSE00001018047	human
62	ENSE00000778146	human
109	ENSE00000778145	human
156	ENSE00000778144	human
69	ENSE00003518152	human
76	ENSE00003671306	human
67	ENSE00000778141	human
125	ENSE00001151736	human
98	ENSE00003521961	human
96	ENSE00003590440	human
90	ENSE00003580067	human
105	ENSE00003633293	human
157	ENSE00003635154	human
171	ENSE00003681977	human
98	ENSE00003500643	human
51	ENSE00003544124	human
167	ENSE00003567458	human
69	ENSE00003625873	human
117	ENSE00003472829	human
148	ENSE00003651280	human
96	ENSE00003538891	human
142	ENSE00003523924	human
533	ENSE00003683084	human
95	ENSE00001645713	human
135	ENSE00002065662	human
117	ENSE00000778148	human
111	ENSE00003513536	human
252	ENSE00002080472	human
60	ENSE00002038883	human
90	ENSE00000778147	human
36	ENSE00001018047	human
62	ENSE00000778146	human
109	ENSE00000778145	human
156	ENSE00000778144	human
69	ENSE00003518152	human
76	ENSE00003671306	human
67	ENSE00000778141	human
125	ENSE00001151736	human
98	ENSE00003521961	human
96	ENSE00003590440	human
90	ENSE00003580067	human
105	ENSE00003633293	human
157	ENSE00003635154	human
171	ENSE00003681977	human
98	ENSE00003500643	human
51	ENSE00003544124	human
167	ENSE00003567458	human
69	ENSE00003625873	human
117	ENSE00003472829	human
148	ENSE00003651280	human
96	ENSE00003538891	human
142	ENSE00003523924	human
125	ENSE00001151703	human
533	ENSE00003683084	human
95	ENSE00002029506	human
138	ENSE00002079818	human
69	ENSE00003677147	human
76	ENSE00003460269	human
307	ENSE00002086381	human
67	ENSE00000778141	human
125	ENSE00001151736	human
98	ENSE00003521961	human
141	ENSE00002046112	human
76	ENSE00003615379	human
54	ENSE00002036129	human
1194	ENSE00002071056	human
98	ENSE00003647917	human
96	ENSE00003519566	human
90	ENSE00003628287	human
105	ENSE00003648664	human
157	ENSE00003571996	human
171	ENSE00003475087	human
98	ENSE00003670278	human
51	ENSE00003682330	human
167	ENSE00003567517	human
69	ENSE00003584375	human
117	ENSE00003670485	human
148	ENSE00003652788	human
96	ENSE00003603084	human
142	ENSE00003578712	human
1931	ENSE00003484896	human
98	ENSE00003521961	human
96	ENSE00003590440	human
90	ENSE00003580067	human
105	ENSE00003633293	human
157	ENSE00003635154	human
85	ENSE00002073802	human
71	ENSE00002075346	human
84	ENSE00002087649	human
105	ENSE00003633293	human
157	ENSE00003635154	human
98	ENSE00003500643	human
51	ENSE00003544124	human
167	ENSE00003567458	human
69	ENSE00003625873	human
117	ENSE00003472829	human
32	ENSE00002024211	human
147	ENSE00002047490	human
51	ENSE00003682330	human
167	ENSE00003567517	human
110	ENSE00002044731	human
227	ENSE00002053781	human
69	ENSE00003625873	human
96	ENSE00003603084	human
142	ENSE00003578712	human
29	ENSE00002073999	human
44	ENSE00002060634	human
148	ENSE00003584456	human
123	ENSE00002050906	human
417	ENSE00003781667	human
286	ENSE00003639993	human
191	ENSE00001370507	human
191	ENSE00003676709	human
106	ENSE00003669051	human
237	ENSE00003494147	human
223	ENSE00003663090	human
1477	ENSE00003564460	human
115	ENSE00001933172	human
123	ENSE00001854536	human
286	ENSE00003639993	human
191	ENSE00001370507	human
205	ENSE00003783263	human
47	ENSE00003779396	human
394	ENSE00001801591	human
134	ENSE00001875849	human
401	ENSE00003777375	human
156	ENSE00001371614	human
63	ENSE00003483026	human
85	ENSE00003717788	human
43	ENSE00001070189	human
66	ENSE00003715642	human
81	ENSE00003585099	human
36	ENSE00003467444	human
95	ENSE00003524122	human
49	ENSE00001295357	human
120	ENSE00003740144	human
103	ENSE00003477506	human
48	ENSE00003511828	human
69	ENSE00003588103	human
3900	ENSE00003667319	human
63	ENSE00003483026	human
85	ENSE00003717788	human
43	ENSE00001070189	human
66	ENSE00003715642	human
81	ENSE00003585099	human
36	ENSE00003467444	human
95	ENSE00003524122	human
49	ENSE00001295357	human
120	ENSE00003740144	human
103	ENSE00003477506	human
48	ENSE00003511828	human
3900	ENSE00003667319	human
87	ENSE00003575367	human
85	ENSE00003717788	human
43	ENSE00001070189	human
66	ENSE00003715642	human
81	ENSE00003585099	human
36	ENSE00003467444	human
95	ENSE00003524122	human
49	ENSE00001295357	human
40	ENSE00003662243	human
78	ENSE00001763184	human
85	ENSE00003717788	human
43	ENSE00001070189	human
66	ENSE00003715642	human
81	ENSE00003585099	human
36	ENSE00003467444	human
95	ENSE00003524122	human
49	ENSE00001295357	human
120	ENSE00003740144	human
103	ENSE00003477506	human
48	ENSE00003511828	human
69	ENSE00003588103	human
87	ENSE00003575367	human
40	ENSE00003662243	human
120	ENSE00001480607	human
1312	ENSE00001816242	human
85	ENSE00003717788	human
87	ENSE00003575367	human
40	ENSE00003662243	human
66	ENSE00003548080	human
81	ENSE00003615840	human
36	ENSE00003502911	human
95	ENSE00003527526	human
75	ENSE00001701525	human
120	ENSE00003476259	human
103	ENSE00003669628	human
48	ENSE00003528940	human
69	ENSE00003624383	human
1454	ENSE00003529203	human
87	ENSE00003575367	human
40	ENSE00003662243	human
36	ENSE00003502911	human
95	ENSE00003527526	human
120	ENSE00003476259	human
103	ENSE00003669628	human
48	ENSE00003528940	human
69	ENSE00003624383	human
81	ENSE00003649033	human
1528	ENSE00003513719	human
85	ENSE00003717788	human
43	ENSE00001070189	human
66	ENSE00003715642	human
81	ENSE00003585099	human
36	ENSE00003467444	human
95	ENSE00003524122	human
49	ENSE00001295357	human
120	ENSE00003740144	human
103	ENSE00003477506	human
48	ENSE00003511828	human
69	ENSE00003588103	human
87	ENSE00003575367	human
40	ENSE00003662243	human
4167	ENSE00001821173	human
81	ENSE00003585099	human
36	ENSE00003467444	human
95	ENSE00003524122	human
49	ENSE00001295357	human
120	ENSE00003740144	human
103	ENSE00003477506	human
48	ENSE00003511828	human
69	ENSE00003588103	human
35	ENSE00001555444	human
66	ENSE00003580200	human
3887	ENSE00001555262	human
85	ENSE00003717788	human
43	ENSE00001070189	human
66	ENSE00003715642	human
87	ENSE00003575367	human
81	ENSE00003615840	human
22	ENSE00001735487	human
152	ENSE00001750358	human
34	ENSE00001672118	human
492	ENSE00003901518	human
133	ENSE00001263981	human
137	ENSE00001263978	human
174	ENSE00001263973	human
282	ENSE00001263971	human
162	ENSE00001263969	human
221	ENSE00001263966	human
133	ENSE00001504691	human
125	ENSE00001263956	human
211	ENSE00003902499	human
210	ENSE00003900455	human
169	ENSE00003902135	human
95	ENSE00003903981	human
204	ENSE00003903092	human
223	ENSE00003903570	human
184	ENSE00003900158	human
172	ENSE00003902827	human
106	ENSE00003900701	human
206	ENSE00003901265	human
225	ENSE00003899062	human
247	ENSE00003900467	human
101	ENSE00003900233	human
105	ENSE00003901355	human
183	ENSE00003902034	human
204	ENSE00003900145	human
187	ENSE00003903590	human
114	ENSE00003904143	human
150	ENSE00003900403	human
752	ENSE00003902215	human
405	ENSE00003901496	human
492	ENSE00003737418	human
133	ENSE00003896692	human
137	ENSE00003896277	human
174	ENSE00003898012	human
282	ENSE00003897915	human
162	ENSE00003896470	human
221	ENSE00003896472	human
133	ENSE00003897754	human
125	ENSE00003897494	human
211	ENSE00003566765	human
210	ENSE00003721138	human
169	ENSE00003722051	human
95	ENSE00003743817	human
204	ENSE00003714282	human
223	ENSE00003717237	human
184	ENSE00003713495	human
172	ENSE00003749298	human
106	ENSE00003476643	human
206	ENSE00003745504	human
225	ENSE00003740422	human
247	ENSE00003483416	human
101	ENSE00003712128	human
105	ENSE00003730140	human
183	ENSE00003754448	human
204	ENSE00003655571	human
187	ENSE00003738252	human
114	ENSE00003725410	human
150	ENSE00003730894	human
1596	ENSE00003723274	human
133	ENSE00003896692	human
137	ENSE00003896277	human
174	ENSE00003898012	human
282	ENSE00003897915	human
162	ENSE00003896470	human
221	ENSE00003896472	human
133	ENSE00003897754	human
125	ENSE00003897494	human
238	ENSE00001263994	human
478	ENSE00002668613	human
90	ENSE00002662201	human
442	ENSE00002635351	human
211	ENSE00003566765	human
338	ENSE00002642462	human
153	ENSE00002643151	human
38	ENSE00002662318	human
207	ENSE00002682678	human
106	ENSE00003476643	human
372	ENSE00002650208	human
70	ENSE00002644187	human
90	ENSE00002664142	human
371	ENSE00002680414	human
247	ENSE00003483416	human
5	ENSE00002649957	human
396	ENSE00002658426	human
204	ENSE00003655571	human
74	ENSE00002652911	human
324	ENSE00002682203	human
61	ENSE00002074430	human
115	ENSE00003607885	human
162	ENSE00003485677	human
143	ENSE00003658538	human
117	ENSE00003604271	human
96	ENSE00003788214	human
1153	ENSE00001109483	human
115	ENSE00003607885	human
162	ENSE00003485677	human
143	ENSE00003658538	human
117	ENSE00003604271	human
96	ENSE00003788214	human
1153	ENSE00001109483	human
48	ENSE00002044676	human
115	ENSE00003607885	human
143	ENSE00003658538	human
117	ENSE00003604271	human
96	ENSE00003788214	human
1133	ENSE00003754893	human
115	ENSE00003607885	human
162	ENSE00003485677	human
143	ENSE00003658538	human
117	ENSE00003604271	human
96	ENSE00003788214	human
1133	ENSE00003754893	human
101	ENSE00001674785	human
115	ENSE00003607885	human
162	ENSE00003485677	human
143	ENSE00003658538	human
117	ENSE00003604271	human
96	ENSE00003788214	human
1133	ENSE00003754893	human
119	ENSE00002021359	human
115	ENSE00003607885	human
162	ENSE00003485677	human
143	ENSE00003658538	human
117	ENSE00003604271	human
96	ENSE00003788214	human
1133	ENSE00003754893	human
133	ENSE00002064617	human
115	ENSE00003607885	human
162	ENSE00003485677	human
143	ENSE00003658538	human
117	ENSE00003604271	human
96	ENSE00003788214	human
1133	ENSE00003754893	human
50	ENSE00002043915	human
92	ENSE00001722970	human
64	ENSE00003906979	human
115	ENSE00003546699	human
162	ENSE00003564154	human
143	ENSE00003467536	human
2400	ENSE00003577155	human
1133	ENSE00002043689	human
115	ENSE00003607885	human
162	ENSE00003485677	human
143	ENSE00003658538	human
117	ENSE00003604271	human
96	ENSE00003788214	human
67	ENSE00003724095	human
347	ENSE00002058401	human
612	ENSE00003906427	human
715	ENSE00002061358	human
137	ENSE00002034770	human
64	ENSE00003906979	human
115	ENSE00003546699	human
162	ENSE00003564154	human
143	ENSE00003467536	human
117	ENSE00003686044	human
573	ENSE00003904454	human
115	ENSE00003546699	human
162	ENSE00003564154	human
143	ENSE00003467536	human
24	ENSE00001880657	human
403	ENSE00001514940	human
162	ENSE00003564154	human
143	ENSE00003467536	human
43	ENSE00002048170	human
83	ENSE00002072838	human
557	ENSE00002045063	human
25	ENSE00002022955	human
44	ENSE00002070422	human
606	ENSE00002037692	human
348	ENSE00000951304	human
766	ENSE00001431625	human
2873	ENSE00002882282	human
349	ENSE00000655676	human
87	ENSE00003643788	human
98	ENSE00000655678	human
135	ENSE00000655679	human
749	ENSE00000655680	human
340	ENSE00002823503	human
87	ENSE00003623468	human
473	ENSE00002811713	human
87	ENSE00003643788	human
98	ENSE00000655678	human
135	ENSE00000655679	human
77	ENSE00003697408	human
750	ENSE00002838438	human
87	ENSE00003643788	human
9	ENSE00003743057	human
36	ENSE00003702453	human
225	ENSE00003694975	human
87	ENSE00003643788	human
98	ENSE00000655678	human
135	ENSE00000655679	human
742	ENSE00003700260	human
195	ENSE00002799826	human
704	ENSE00003701383	human
36	ENSE00002904665	human
323	ENSE00002953404	human
769	ENSE00002586061	human
385	ENSE00003669287	human
199	ENSE00003548043	human
142	ENSE00003623017	human
99	ENSE00003463909	human
58	ENSE00003581857	human
115	ENSE00003458608	human
148	ENSE00003511293	human
200	ENSE00003620234	human
55	ENSE00003687026	human
2379	ENSE00001296278	human
385	ENSE00003669287	human
199	ENSE00003548043	human
142	ENSE00003623017	human
99	ENSE00003463909	human
58	ENSE00003581857	human
115	ENSE00003458608	human
148	ENSE00003511293	human
200	ENSE00003620234	human
55	ENSE00003687026	human
2379	ENSE00001296278	human
54	ENSE00001201588	human
224	ENSE00001201582	human
385	ENSE00003669287	human
199	ENSE00003548043	human
142	ENSE00003623017	human
99	ENSE00003463909	human
58	ENSE00003581857	human
115	ENSE00003458608	human
753	ENSE00002623809	human
1116	ENSE00002589800	human
385	ENSE00003669287	human
199	ENSE00003548043	human
142	ENSE00003623017	human
99	ENSE00003463909	human
58	ENSE00003581857	human
227	ENSE00002607511	human
83	ENSE00002589547	human
148	ENSE00003692773	human
200	ENSE00003569222	human
55	ENSE00003614290	human
210	ENSE00002615008	human
199	ENSE00003548043	human
142	ENSE00003623017	human
99	ENSE00003463909	human
58	ENSE00003581857	human
115	ENSE00003458608	human
148	ENSE00003511293	human
200	ENSE00003620234	human
55	ENSE00003687026	human
54	ENSE00001201588	human
224	ENSE00001201582	human
17	ENSE00002629496	human
126	ENSE00002619864	human
148	ENSE00003692773	human
55	ENSE00003614290	human
156	ENSE00002605049	human
182	ENSE00002606589	human
105	ENSE00002628541	human
224	ENSE00001201582	human
27	ENSE00002604978	human
385	ENSE00003668091	human
199	ENSE00003545549	human
142	ENSE00003516884	human
99	ENSE00003464633	human
58	ENSE00003618069	human
115	ENSE00003471219	human
672	ENSE00002603212	human
252	ENSE00002575861	human
407	ENSE00002612353	human
214	ENSE00002629521	human
142	ENSE00003623017	human
99	ENSE00003463909	human
58	ENSE00003581857	human
115	ENSE00003458608	human
148	ENSE00003692773	human
68	ENSE00002617784	human
130	ENSE00002626487	human
58	ENSE00003581857	human
54	ENSE00001201588	human
224	ENSE00001201582	human
99	ENSE00003507259	human
111	ENSE00002595584	human
385	ENSE00003669287	human
27	ENSE00002604978	human
152	ENSE00002582954	human
385	ENSE00003669287	human
54	ENSE00001201588	human
129	ENSE00002613503	human
14	ENSE00002625570	human
99	ENSE00002577219	human
632	ENSE00002578986	human
54	ENSE00001201588	human
43	ENSE00002622224	human
484	ENSE00002627618	human
369	ENSE00002617181	human
193	ENSE00002575665	human
54	ENSE00001201588	human
513	ENSE00002587025	human
433	ENSE00002332582	human
198	ENSE00001143498	human
255	ENSE00000752977	human
126	ENSE00000431395	human
141	ENSE00000752975	human
39	ENSE00000752974	human
162	ENSE00000843465	human
215	ENSE00000843464	human
243	ENSE00000431400	human
242	ENSE00000431401	human
238	ENSE00000909438	human
180	ENSE00000909436	human
88	ENSE00003595977	human
107	ENSE00003513817	human
192	ENSE00003686903	human
214	ENSE00001758012	human
212	ENSE00001212262	human
108	ENSE00000909423	human
183	ENSE00000909422	human
154	ENSE00000909420	human
3247	ENSE00002415239	human
198	ENSE00001143498	human
255	ENSE00000752977	human
126	ENSE00000431395	human
141	ENSE00000752975	human
39	ENSE00000752974	human
162	ENSE00000843465	human
215	ENSE00000843464	human
243	ENSE00000431400	human
242	ENSE00000431401	human
238	ENSE00000909438	human
180	ENSE00000909436	human
88	ENSE00003595977	human
107	ENSE00003513817	human
192	ENSE00003686903	human
214	ENSE00001758012	human
212	ENSE00001212262	human
108	ENSE00000909423	human
183	ENSE00000909422	human
243	ENSE00002370349	human
429	ENSE00002354641	human
3247	ENSE00002374790	human
212	ENSE00001212262	human
108	ENSE00000909423	human
183	ENSE00000909422	human
87	ENSE00003788957	human
768	ENSE00003791355	human
39	ENSE00000752974	human
162	ENSE00000843465	human
215	ENSE00000843464	human
243	ENSE00000431400	human
242	ENSE00000431401	human
238	ENSE00000909438	human
180	ENSE00000909436	human
88	ENSE00003595977	human
107	ENSE00003513817	human
192	ENSE00003686903	human
214	ENSE00001758012	human
212	ENSE00001212262	human
108	ENSE00000909423	human
183	ENSE00000909422	human
250	ENSE00002404273	human
454	ENSE00002425147	human
183	ENSE00000909422	human
110	ENSE00002344905	human
193	ENSE00002380073	human
724	ENSE00002379194	human
30	ENSE00002404953	human
285	ENSE00002326660	human
107	ENSE00003660756	human
551	ENSE00002422262	human
107	ENSE00003660756	human
955	ENSE00002368741	human
88	ENSE00003608676	human
192	ENSE00003509104	human
88	ENSE00002385408	human
341	ENSE00002392614	human
533	ENSE00002412946	human
82	ENSE00002406895	human
525	ENSE00002397974	human
198	ENSE00001143498	human
255	ENSE00000752977	human
126	ENSE00000431395	human
141	ENSE00000752975	human
39	ENSE00000752974	human
162	ENSE00000843465	human
215	ENSE00000843464	human
243	ENSE00000431400	human
242	ENSE00000431401	human
238	ENSE00000909438	human
180	ENSE00000909436	human
88	ENSE00003595977	human
107	ENSE00003513817	human
192	ENSE00003686903	human
214	ENSE00001758012	human
212	ENSE00001212262	human
108	ENSE00000909423	human
183	ENSE00000909422	human
389	ENSE00001320786	human
3245	ENSE00001624803	human
240	ENSE00002277017	human
39	ENSE00003575283	human
206	ENSE00003665442	human
97	ENSE00000958614	human
89	ENSE00001157372	human
192	ENSE00000958617	human
119	ENSE00000958618	human
77	ENSE00001157351	human
190	ENSE00001157341	human
56	ENSE00001157333	human
154	ENSE00001157327	human
193	ENSE00001157320	human
87	ENSE00000958624	human
275	ENSE00000958625	human
137	ENSE00001157306	human
129	ENSE00003708154	human
279	ENSE00003706924	human
291	ENSE00003705763	human
70	ENSE00001157282	human
232	ENSE00001157277	human
108	ENSE00003540452	human
176	ENSE00003679575	human
157	ENSE00003579781	human
205	ENSE00003553259	human
97	ENSE00003640805	human
116	ENSE00003567920	human
118	ENSE00003460449	human
196	ENSE00003555540	human
189	ENSE00003582024	human
452	ENSE00002394166	human
97	ENSE00000958614	human
89	ENSE00001157372	human
192	ENSE00000958617	human
119	ENSE00000958618	human
77	ENSE00001157351	human
190	ENSE00001157341	human
56	ENSE00001157333	human
154	ENSE00001157327	human
193	ENSE00001157320	human
87	ENSE00000958624	human
275	ENSE00000958625	human
137	ENSE00001157306	human
129	ENSE00003708154	human
279	ENSE00003706924	human
291	ENSE00003705763	human
70	ENSE00001157282	human
232	ENSE00001157277	human
108	ENSE00003540452	human
176	ENSE00003679575	human
157	ENSE00003579781	human
205	ENSE00003553259	human
97	ENSE00003640805	human
116	ENSE00003567920	human
118	ENSE00003460449	human
196	ENSE00003555540	human
189	ENSE00003582024	human
159	ENSE00003895715	human
206	ENSE00003525851	human
105	ENSE00003536879	human
39	ENSE00003485882	human
144	ENSE00001157395	human
206	ENSE00003592377	human
454	ENSE00001771820	human
129	ENSE00003708154	human
279	ENSE00003706924	human
291	ENSE00003705763	human
248	ENSE00001816533	human
108	ENSE00003464141	human
176	ENSE00003562969	human
157	ENSE00003597425	human
205	ENSE00003514882	human
97	ENSE00003628021	human
116	ENSE00003474549	human
118	ENSE00003493522	human
50	ENSE00002333156	human
196	ENSE00003648976	human
189	ENSE00003555455	human
194	ENSE00001955942	human
39	ENSE00003575283	human
97	ENSE00000958614	human
89	ENSE00001157372	human
192	ENSE00000958617	human
119	ENSE00000958618	human
77	ENSE00001157351	human
190	ENSE00001157341	human
56	ENSE00001157333	human
154	ENSE00001157327	human
193	ENSE00001157320	human
87	ENSE00000958624	human
275	ENSE00000958625	human
137	ENSE00001157306	human
129	ENSE00003708154	human
279	ENSE00003706924	human
291	ENSE00003705763	human
70	ENSE00001157282	human
232	ENSE00001157277	human
108	ENSE00003540452	human
176	ENSE00003679575	human
157	ENSE00003579781	human
205	ENSE00003553259	human
97	ENSE00003640805	human
116	ENSE00003567920	human
118	ENSE00003460449	human
196	ENSE00003555540	human
189	ENSE00003582024	human
206	ENSE00003592377	human
127	ENSE00001413837	human
206	ENSE00003519539	human
105	ENSE00003484292	human
181	ENSE00001445764	human
162	ENSE00001445763	human
114	ENSE00001734014	human
589	ENSE00001925979	human
675	ENSE00002103909	human
1003	ENSE00002098138	human
162	ENSE00001264792	human
111	ENSE00001264784	human
165	ENSE00001264779	human
165	ENSE00001264770	human
165	ENSE00003821840	human
165	ENSE00001264755	human
102	ENSE00001264747	human
107	ENSE00003467061	human
195	ENSE00003615097	human
69	ENSE00003585681	human
109	ENSE00003651296	human
144	ENSE00003545389	human
76	ENSE00003478204	human
103	ENSE00003645548	human
44	ENSE00003614134	human
142	ENSE00003551633	human
104	ENSE00003671264	human
103	ENSE00003687141	human
151	ENSE00003604787	human
70	ENSE00003551359	human
67	ENSE00001749723	human
86	ENSE00003608783	human
172	ENSE00003609698	human
96	ENSE00003467365	human
40	ENSE00003554646	human
707	ENSE00003682050	human
36	ENSE00003490337	human
108	ENSE00003556732	human
790	ENSE00002103059	human
1003	ENSE00002098138	human
162	ENSE00001264792	human
111	ENSE00001264784	human
165	ENSE00001264779	human
165	ENSE00001264770	human
165	ENSE00001264755	human
102	ENSE00001264747	human
107	ENSE00003467061	human
195	ENSE00003615097	human
69	ENSE00003585681	human
109	ENSE00003651296	human
144	ENSE00003545389	human
76	ENSE00003478204	human
103	ENSE00003645548	human
44	ENSE00003614134	human
142	ENSE00003551633	human
104	ENSE00003671264	human
103	ENSE00003687141	human
151	ENSE00003604787	human
70	ENSE00003551359	human
67	ENSE00001749723	human
86	ENSE00003608783	human
172	ENSE00003609698	human
96	ENSE00003467365	human
40	ENSE00003554646	human
707	ENSE00003682050	human
36	ENSE00003490337	human
108	ENSE00003556732	human
456	ENSE00003934213	human
174	ENSE00001292246	human
788	ENSE00003938235	human
1003	ENSE00002098138	human
162	ENSE00001264792	human
111	ENSE00001264784	human
165	ENSE00001264779	human
165	ENSE00001264770	human
165	ENSE00001264755	human
102	ENSE00001264747	human
107	ENSE00003467061	human
195	ENSE00003615097	human
69	ENSE00003585681	human
109	ENSE00003651296	human
144	ENSE00003545389	human
76	ENSE00003478204	human
103	ENSE00003645548	human
44	ENSE00003614134	human
142	ENSE00003551633	human
104	ENSE00003671264	human
103	ENSE00003687141	human
151	ENSE00003604787	human
70	ENSE00003551359	human
67	ENSE00001749723	human
174	ENSE00001292246	human
426	ENSE00002131133	human
172	ENSE00003555710	human
96	ENSE00003690973	human
40	ENSE00003656242	human
707	ENSE00003596251	human
36	ENSE00003563393	human
108	ENSE00003491542	human
787	ENSE00002109923	human
96	ENSE00003690973	human
675	ENSE00002123418	human
107	ENSE00003580224	human
195	ENSE00003594908	human
69	ENSE00003548591	human
109	ENSE00003596434	human
144	ENSE00003681699	human
76	ENSE00003574429	human
103	ENSE00003625826	human
44	ENSE00003639900	human
142	ENSE00003652463	human
104	ENSE00003607357	human
103	ENSE00003682575	human
151	ENSE00003476762	human
70	ENSE00003611939	human
86	ENSE00003636266	human
172	ENSE00003620811	human
647	ENSE00002124662	human
208	ENSE00002126836	human
465	ENSE00002114840	human
162	ENSE00001264792	human
111	ENSE00001264784	human
165	ENSE00001264779	human
165	ENSE00001264770	human
165	ENSE00001264755	human
102	ENSE00001264747	human
107	ENSE00003467061	human
195	ENSE00003615097	human
69	ENSE00003585681	human
109	ENSE00003651296	human
144	ENSE00003545389	human
76	ENSE00003478204	human
103	ENSE00003645548	human
44	ENSE00003614134	human
142	ENSE00003551633	human
104	ENSE00003671264	human
103	ENSE00003687141	human
151	ENSE00003604787	human
70	ENSE00003551359	human
67	ENSE00001749723	human
86	ENSE00003608783	human
172	ENSE00003609698	human
96	ENSE00003467365	human
40	ENSE00003554646	human
707	ENSE00003682050	human
36	ENSE00003490337	human
108	ENSE00003556732	human
174	ENSE00001292246	human
967	ENSE00001309469	human
787	ENSE00001314427	human
93	ENSE00001323868	human
153	ENSE00002863848	human
136	ENSE00003699618	human
264	ENSE00003696014	human
295	ENSE00001054785	human
136	ENSE00003699618	human
264	ENSE00003696014	human
74	ENSE00002900513	human
157	ENSE00001372154	human
293	ENSE00003780386	human
164	ENSE00003841424	human
119	ENSE00002173311	human
261	ENSE00001615005	human
1995	ENSE00001006616	human
118	ENSE00003844746	human
171	ENSE00003845591	human
93	ENSE00003841676	human
168	ENSE00003842818	human
313	ENSE00001426717	human
119	ENSE00002173311	human
261	ENSE00001615005	human
1995	ENSE00001006616	human
149	ENSE00001548450	human
93	ENSE00000743510	human
171	ENSE00000580402	human
93	ENSE00000743500	human
168	ENSE00000743497	human
313	ENSE00001791555	human
119	ENSE00002173311	human
261	ENSE00001615005	human
1995	ENSE00001006616	human
93	ENSE00000743510	human
171	ENSE00000580402	human
93	ENSE00000743500	human
168	ENSE00000743497	human
313	ENSE00001791555	human
146	ENSE00001559794	human
119	ENSE00002173311	human
261	ENSE00001615005	human
93	ENSE00000743510	human
171	ENSE00000580402	human
93	ENSE00000743500	human
168	ENSE00000743497	human
146	ENSE00001559794	human
311	ENSE00001559156	human
119	ENSE00002173311	human
261	ENSE00001615005	human
1995	ENSE00001006616	human
171	ENSE00003845591	human
93	ENSE00003841676	human
168	ENSE00003842818	human
128	ENSE00001555809	human
184	ENSE00003850956	human
297	ENSE00001552023	human
69	ENSE00001309728	human
3309	ENSE00001245147	human
774	ENSE00002799979	human
38	ENSE00002958238	human
31	ENSE00002969048	human
477	ENSE00002828391	human
104	ENSE00001150027	human
332	ENSE00003557857	human
107	ENSE00002933485	human
73	ENSE00002257135	human
332	ENSE00003603132	human
731	ENSE00002234769	human
83	ENSE00002219418	human
73	ENSE00002257135	human
332	ENSE00003603132	human
962	ENSE00001150023	human
73	ENSE00002257135	human
253	ENSE00002963758	human
198	ENSE00002779866	human
332	ENSE00003603132	human
46	ENSE00002823809	human
113	ENSE00002843147	human
84	ENSE00002765941	human
2856	ENSE00001607946	human
73	ENSE00002257135	human
499	ENSE00002813732	human
537	ENSE00001296819	human
66	ENSE00001314429	human
137	ENSE00001298756	human
152	ENSE00001300490	human
67	ENSE00001741189	human
143	ENSE00001292645	human
153	ENSE00001312324	human
190	ENSE00003665940	human
66	ENSE00003487327	human
99	ENSE00003603309	human
164	ENSE00003594688	human
47	ENSE00003648510	human
1583	ENSE00001339657	human
190	ENSE00003665940	human
66	ENSE00003487327	human
99	ENSE00003603309	human
98	ENSE00002654075	human
47	ENSE00003490792	human
346	ENSE00002638417	human
190	ENSE00003689602	human
66	ENSE00003643437	human
351	ENSE00002644127	human
47	ENSE00003549960	human
247	ENSE00002668142	human
47	ENSE00003549960	human
128	ENSE00002650936	human
99	ENSE00003586575	human
164	ENSE00003567632	human
266	ENSE00002661781	human
47	ENSE00003549960	human
99	ENSE00003586575	human
121	ENSE00002631191	human
561	ENSE00002679271	human
106	ENSE00002645502	human
655	ENSE00002650098	human
41	ENSE00002654739	human
742	ENSE00002634286	human
1583	ENSE00001339657	human
185	ENSE00002632543	human
228	ENSE00001585797	human
197	ENSE00001415843	human
314	ENSE00001409220	human
119	ENSE00002531807	human
90	ENSE00002487187	human
129	ENSE00002450011	human
92	ENSE00002518476	human
273	ENSE00001009801	human
64	ENSE00002520810	human
142	ENSE00002517069	human
207	ENSE00002478318	human
291	ENSE00001193486	human
348	ENSE00002514980	human
133	ENSE00002500930	human
239	ENSE00002513118	human
174	ENSE00002520302	human
357	ENSE00002440956	human
471	ENSE00001193463	human
121	ENSE00001009766	human
155	ENSE00001238274	human
174	ENSE00002514373	human
123	ENSE00001009789	human
273	ENSE00003788929	human
54	ENSE00003568536	human
138	ENSE00003647141	human
105	ENSE00002455762	human
271	ENSE00003615990	human
3820	ENSE00001880206	human
314	ENSE00001409220	human
119	ENSE00002531807	human
90	ENSE00002487187	human
129	ENSE00002450011	human
273	ENSE00001009801	human
64	ENSE00002520810	human
142	ENSE00002517069	human
207	ENSE00002478318	human
291	ENSE00001193486	human
133	ENSE00002500930	human
239	ENSE00002513118	human
174	ENSE00002520302	human
357	ENSE00002440956	human
471	ENSE00001193463	human
70	ENSE00003809103	human
92	ENSE00002461627	human
297	ENSE00003804234	human
106	ENSE00001873794	human
27	ENSE00003808681	human
121	ENSE00003811206	human
155	ENSE00003801990	human
174	ENSE00002403766	human
123	ENSE00003804110	human
273	ENSE00003808160	human
54	ENSE00003628544	human
138	ENSE00003645273	human
105	ENSE00002728190	human
271	ENSE00003803803	human
3816	ENSE00003810185	human
197	ENSE00001415843	human
314	ENSE00001409220	human
119	ENSE00002531807	human
90	ENSE00002487187	human
129	ENSE00002450011	human
92	ENSE00002518476	human
273	ENSE00001009801	human
64	ENSE00002520810	human
142	ENSE00002517069	human
207	ENSE00002478318	human
291	ENSE00001193486	human
121	ENSE00003811206	human
155	ENSE00003801990	human
174	ENSE00002403766	human
123	ENSE00003804110	human
273	ENSE00003808160	human
54	ENSE00003628544	human
138	ENSE00003645273	human
105	ENSE00002728190	human
271	ENSE00003803803	human
214	ENSE00003808125	human
133	ENSE00003804519	human
239	ENSE00003805387	human
174	ENSE00003807556	human
357	ENSE00003806540	human
471	ENSE00001813660	human
3804	ENSE00003811006	human
197	ENSE00001415843	human
314	ENSE00001409220	human
119	ENSE00002531807	human
90	ENSE00002487187	human
129	ENSE00002450011	human
92	ENSE00002518476	human
273	ENSE00001009801	human
64	ENSE00002520810	human
142	ENSE00002517069	human
207	ENSE00002478318	human
291	ENSE00001193486	human
133	ENSE00002500930	human
239	ENSE00002513118	human
174	ENSE00002520302	human
357	ENSE00002440956	human
471	ENSE00001193463	human
121	ENSE00001009766	human
155	ENSE00001238274	human
174	ENSE00002514373	human
123	ENSE00001009789	human
273	ENSE00003788929	human
54	ENSE00003568536	human
105	ENSE00002455762	human
271	ENSE00003615990	human
297	ENSE00003804234	human
59	ENSE00003803814	human
126	ENSE00002709146	human
3804	ENSE00003801942	human
133	ENSE00002500930	human
239	ENSE00002513118	human
174	ENSE00002520302	human
357	ENSE00002440956	human
471	ENSE00001193463	human
27	ENSE00003808681	human
121	ENSE00003811206	human
155	ENSE00003801990	human
174	ENSE00002403766	human
123	ENSE00003804110	human
273	ENSE00003808160	human
54	ENSE00003628544	human
138	ENSE00003645273	human
105	ENSE00002728190	human
271	ENSE00003803803	human
117	ENSE00003880156	human
84	ENSE00003872217	human
2524	ENSE00003866636	human
197	ENSE00001415843	human
314	ENSE00001409220	human
119	ENSE00002531807	human
90	ENSE00002487187	human
129	ENSE00002450011	human
273	ENSE00001009801	human
64	ENSE00002520810	human
142	ENSE00002517069	human
207	ENSE00002478318	human
291	ENSE00001193486	human
133	ENSE00002500930	human
239	ENSE00002513118	human
174	ENSE00002520302	human
357	ENSE00002440956	human
471	ENSE00001193463	human
121	ENSE00001009766	human
155	ENSE00001238274	human
174	ENSE00002514373	human
123	ENSE00001009789	human
273	ENSE00003788929	human
54	ENSE00003568536	human
138	ENSE00003647141	human
105	ENSE00002455762	human
271	ENSE00003615990	human
92	ENSE00002461627	human
64	ENSE00001946960	human
201	ENSE00001586530	human
1628	ENSE00001926706	human
262	ENSE00001830831	human
269	ENSE00001865930	human
54	ENSE00003628544	human
138	ENSE00003645273	human
363	ENSE00001901532	human
314	ENSE00001409220	human
119	ENSE00002531807	human
90	ENSE00002487187	human
129	ENSE00002450011	human
92	ENSE00002518476	human
273	ENSE00001009801	human
64	ENSE00002520810	human
142	ENSE00002517069	human
207	ENSE00002478318	human
291	ENSE00001193486	human
133	ENSE00002500930	human
239	ENSE00002513118	human
174	ENSE00002520302	human
357	ENSE00002440956	human
471	ENSE00001193463	human
121	ENSE00001009766	human
155	ENSE00001238274	human
174	ENSE00002514373	human
123	ENSE00001009789	human
273	ENSE00003788929	human
201	ENSE00001586530	human
4	ENSE00003701739	human
197	ENSE00001415843	human
314	ENSE00001409220	human
119	ENSE00002531807	human
90	ENSE00002487187	human
129	ENSE00002450011	human
92	ENSE00002518476	human
273	ENSE00001009801	human
64	ENSE00002520810	human
142	ENSE00002517069	human
207	ENSE00002478318	human
291	ENSE00001193486	human
133	ENSE00002500930	human
239	ENSE00002513118	human
174	ENSE00002520302	human
357	ENSE00002440956	human
471	ENSE00001193463	human
69	ENSE00003884918	human
210	ENSE00003866869	human
1853	ENSE00003853694	human
228	ENSE00001585797	human
197	ENSE00001415843	human
314	ENSE00001409220	human
119	ENSE00002531807	human
90	ENSE00002487187	human
140	ENSE00001791979	human
128	ENSE00001732272	human
41	ENSE00001357938	human
123	ENSE00000859577	human
107	ENSE00000663945	human
85	ENSE00000663947	human
100	ENSE00000663948	human
105	ENSE00000663949	human
139	ENSE00000663950	human
63	ENSE00000663951	human
38	ENSE00000663952	human
90	ENSE00003466617	human
121	ENSE00003584241	human
1219	ENSE00000859580	human
123	ENSE00000859577	human
107	ENSE00000663945	human
85	ENSE00000663947	human
100	ENSE00000663948	human
105	ENSE00000663949	human
139	ENSE00000663950	human
63	ENSE00000663951	human
38	ENSE00000663952	human
90	ENSE00003466617	human
121	ENSE00003584241	human
672	ENSE00003906583	human
1211	ENSE00003907135	human
1211	ENSE00003907135	human
48	ENSE00003908094	human
123	ENSE00003904481	human
551	ENSE00003905397	human
100	ENSE00003906672	human
105	ENSE00003909031	human
139	ENSE00003909213	human
63	ENSE00003907904	human
38	ENSE00003909816	human
90	ENSE00003478367	human
121	ENSE00003516275	human
85	ENSE00000663947	human
100	ENSE00000663948	human
105	ENSE00000663949	human
139	ENSE00000663950	human
63	ENSE00000663951	human
38	ENSE00000663952	human
90	ENSE00003466617	human
121	ENSE00003584241	human
1211	ENSE00003907135	human
53	ENSE00003904710	human
123	ENSE00003907723	human
1211	ENSE00003907135	human
100	ENSE00003906672	human
105	ENSE00003909031	human
139	ENSE00003909213	human
63	ENSE00003907904	human
38	ENSE00003909816	human
90	ENSE00003478367	human
121	ENSE00003516275	human
130	ENSE00003908227	human
127	ENSE00003906824	human
107	ENSE00003905048	human
85	ENSE00003906953	human
121	ENSE00003516275	human
2769	ENSE00003905631	human
1207	ENSE00003907084	human
123	ENSE00003904481	human
100	ENSE00003906672	human
105	ENSE00003909031	human
139	ENSE00003909213	human
63	ENSE00003907904	human
121	ENSE00003516275	human
85	ENSE00003906953	human
95	ENSE00003909961	human
107	ENSE00003908760	human
1602	ENSE00003906875	human
1204	ENSE00003908837	human
1206	ENSE00003907921	human
446	ENSE00003910151	human
1199	ENSE00003908792	human
123	ENSE00000859577	human
107	ENSE00000663945	human
85	ENSE00000663947	human
100	ENSE00000663948	human
105	ENSE00000663949	human
139	ENSE00000663950	human
63	ENSE00000663951	human
38	ENSE00000663952	human
121	ENSE00003516275	human
95	ENSE00003909961	human
1199	ENSE00003908792	human
218	ENSE00003907856	human
123	ENSE00000859577	human
107	ENSE00000663945	human
85	ENSE00000663947	human
100	ENSE00000663948	human
105	ENSE00000663949	human
139	ENSE00000663950	human
63	ENSE00000663951	human
95	ENSE00003909961	human
90	ENSE00003908070	human
121	ENSE00003904415	human
1199	ENSE00003906862	human
123	ENSE00000859577	human
107	ENSE00000663945	human
85	ENSE00000663947	human
100	ENSE00000663948	human
105	ENSE00000663949	human
139	ENSE00000663950	human
63	ENSE00000663951	human
38	ENSE00000663952	human
90	ENSE00003466617	human
95	ENSE00003909961	human
1199	ENSE00003908792	human
111	ENSE00003904644	human
123	ENSE00000859577	human
107	ENSE00000663945	human
85	ENSE00000663947	human
100	ENSE00000663948	human
105	ENSE00000663949	human
139	ENSE00000663950	human
63	ENSE00000663951	human
38	ENSE00000663952	human
121	ENSE00003584241	human
95	ENSE00003909961	human
1199	ENSE00003908792	human
36	ENSE00003908276	human
123	ENSE00000859577	human
107	ENSE00000663945	human
85	ENSE00000663947	human
100	ENSE00000663948	human
105	ENSE00000663949	human
139	ENSE00000663950	human
63	ENSE00000663951	human
38	ENSE00000663952	human
90	ENSE00003466617	human
121	ENSE00003584241	human
118	ENSE00003907986	human
551	ENSE00003909143	human
65	ENSE00003906762	human
90	ENSE00003478367	human
121	ENSE00003516275	human
286	ENSE00002783933	human
385	ENSE00002860216	human
123	ENSE00003904481	human
100	ENSE00003906672	human
105	ENSE00003909031	human
139	ENSE00003909213	human
85	ENSE00003906953	human
95	ENSE00003909961	human
107	ENSE00003908760	human
954	ENSE00003906125	human
123	ENSE00000859577	human
107	ENSE00000663945	human
85	ENSE00000663947	human
100	ENSE00000663948	human
38	ENSE00002954436	human
89	ENSE00002744155	human
95	ENSE00002826696	human
123	ENSE00000859577	human
613	ENSE00002787984	human
105	ENSE00002916057	human
50	ENSE00002837561	human
521	ENSE00002887352	human
168	ENSE00002094747	human
144	ENSE00003480665	human
82	ENSE00003577419	human
141	ENSE00002091113	human
82	ENSE00003577419	human
160	ENSE00002101261	human
113	ENSE00001430852	human
174	ENSE00003530893	human
144	ENSE00003480665	human
29	ENSE00003904402	human
113	ENSE00001430852	human
93	ENSE00003907038	human
113	ENSE00001430852	human
81	ENSE00003909805	human
82	ENSE00003577419	human
113	ENSE00001430852	human
174	ENSE00003530893	human
19	ENSE00003908499	human
91	ENSE00003478154	human
97	ENSE00003663932	human
202	ENSE00003584858	human
102	ENSE00003677770	human
112	ENSE00003500209	human
129	ENSE00003462263	human
110	ENSE00003574665	human
334	ENSE00003908127	human
144	ENSE00003480665	human
82	ENSE00003577419	human
174	ENSE00003530893	human
91	ENSE00003478154	human
97	ENSE00003663932	human
202	ENSE00003584858	human
102	ENSE00003677770	human
112	ENSE00003500209	human
129	ENSE00003462263	human
110	ENSE00003574665	human
131	ENSE00003910013	human
9248	ENSE00003908832	human
144	ENSE00003480665	human
82	ENSE00003577419	human
174	ENSE00003530893	human
91	ENSE00003478154	human
97	ENSE00003663932	human
202	ENSE00003584858	human
102	ENSE00003677770	human
112	ENSE00003500209	human
129	ENSE00003462263	human
110	ENSE00003574665	human
131	ENSE00003910013	human
257	ENSE00003909686	human
8380	ENSE00003904520	human
82	ENSE00003577419	human
113	ENSE00001430852	human
174	ENSE00003530893	human
91	ENSE00003478154	human
97	ENSE00003663932	human
202	ENSE00003584858	human
102	ENSE00003677770	human
112	ENSE00003500209	human
129	ENSE00003462263	human
110	ENSE00003574665	human
127	ENSE00001909148	human
8901	ENSE00001886878	human
82	ENSE00003577419	human
113	ENSE00001430852	human
174	ENSE00003530893	human
91	ENSE00003478154	human
97	ENSE00003663932	human
202	ENSE00003584858	human
102	ENSE00003677770	human
112	ENSE00003500209	human
129	ENSE00003462263	human
110	ENSE00003574665	human
8380	ENSE00003904520	human
127	ENSE00001909148	human
278	ENSE00003905688	human
144	ENSE00003480665	human
82	ENSE00003577419	human
174	ENSE00003530893	human
113	ENSE00002121526	human
157	ENSE00003528930	human
97	ENSE00003492856	human
202	ENSE00003601889	human
102	ENSE00003510352	human
112	ENSE00003565421	human
129	ENSE00003907244	human
110	ENSE00003499390	human
8901	ENSE00003905933	human
144	ENSE00003480665	human
82	ENSE00003577419	human
174	ENSE00003530893	human
91	ENSE00003478154	human
97	ENSE00003663932	human
202	ENSE00003584858	human
102	ENSE00003677770	human
129	ENSE00003907244	human
110	ENSE00003499390	human
8901	ENSE00003905933	human
109	ENSE00003907102	human
102	ENSE00003905417	human
113	ENSE00001430852	human
97	ENSE00003492856	human
202	ENSE00003601889	human
102	ENSE00003510352	human
112	ENSE00003565421	human
129	ENSE00003907244	human
110	ENSE00003499390	human
8901	ENSE00003905933	human
111	ENSE00003905098	human
118	ENSE00003905414	human
30	ENSE00003906317	human
82	ENSE00003507851	human
174	ENSE00002133933	human
91	ENSE00003530313	human
102	ENSE00003510352	human
129	ENSE00003907244	human
110	ENSE00003499390	human
8901	ENSE00003905933	human
82	ENSE00003507851	human
174	ENSE00002133933	human
91	ENSE00003530313	human
107	ENSE00003909438	human
144	ENSE00003484245	human
1950	ENSE00003909124	human
155	ENSE00003909115	human
82	ENSE00003507851	human
95	ENSE00003905432	human
144	ENSE00003480665	human
82	ENSE00003577419	human
174	ENSE00003530893	human
91	ENSE00003478154	human
97	ENSE00003663932	human
202	ENSE00003584858	human
102	ENSE00003677770	human
112	ENSE00003500209	human
129	ENSE00003462263	human
110	ENSE00003574665	human
95	ENSE00003905432	human
353	ENSE00003579062	human
82	ENSE00003577419	human
113	ENSE00001430852	human
174	ENSE00003530893	human
91	ENSE00003478154	human
97	ENSE00003663932	human
202	ENSE00003584858	human
102	ENSE00003677770	human
112	ENSE00003500209	human
129	ENSE00003462263	human
110	ENSE00003574665	human
94	ENSE00003906656	human
462	ENSE00003909402	human
144	ENSE00003480665	human
82	ENSE00003577419	human
174	ENSE00003530893	human
91	ENSE00003478154	human
97	ENSE00003663932	human
202	ENSE00003584858	human
102	ENSE00003677770	human
112	ENSE00003500209	human
129	ENSE00003462263	human
86	ENSE00003907308	human
1435	ENSE00002130907	human
86	ENSE00003907308	human
914	ENSE00003904388	human
85	ENSE00002125346	human
784	ENSE00002109035	human
82	ENSE00003507851	human
144	ENSE00003484245	human
85	ENSE00002125346	human
862	ENSE00002098631	human
82	ENSE00003507851	human
85	ENSE00002125346	human
113	ENSE00003907693	human
2936	ENSE00003906895	human
82	ENSE00003577419	human
113	ENSE00001430852	human
85	ENSE00002125346	human
102	ENSE00003769003	human
944	ENSE00003910120	human
914	ENSE00003904388	human
84	ENSE00003907044	human
113	ENSE00001430852	human
83	ENSE00002139675	human
33	ENSE00003907976	human
82	ENSE00003507851	human
174	ENSE00002133933	human
144	ENSE00003484245	human
83	ENSE00002139675	human
64	ENSE00002109010	human
34	ENSE00003907271	human
113	ENSE00001430852	human
97	ENSE00003492856	human
91	ENSE00003530313	human
83	ENSE00002139675	human
174	ENSE00003613574	human
144	ENSE00003480665	human
82	ENSE00003577419	human
174	ENSE00003530893	human
202	ENSE00003601889	human
83	ENSE00002139675	human
97	ENSE00003604704	human
144	ENSE00003480665	human
97	ENSE00003492856	human
202	ENSE00003601889	human
102	ENSE00003510352	human
112	ENSE00003565421	human
91	ENSE00003530313	human
83	ENSE00002139675	human
174	ENSE00003613574	human
41	ENSE00003907128	human
82	ENSE00003577419	human
113	ENSE00001430852	human
174	ENSE00003530893	human
91	ENSE00003478154	human
97	ENSE00003663932	human
202	ENSE00003584858	human
102	ENSE00003677770	human
112	ENSE00003500209	human
129	ENSE00003462263	human
110	ENSE00003574665	human
83	ENSE00002139675	human
30	ENSE00002031512	human
207	ENSE00003904597	human
82	ENSE00003577419	human
113	ENSE00001430852	human
174	ENSE00003530893	human
91	ENSE00003478154	human
97	ENSE00003663932	human
202	ENSE00003584858	human
102	ENSE00003677770	human
112	ENSE00003500209	human
129	ENSE00003462263	human
110	ENSE00003574665	human
83	ENSE00002139675	human
12	ENSE00003906914	human
487	ENSE00003908844	human
110	ENSE00003574665	human
257	ENSE00003909686	human
102	ENSE00003510352	human
112	ENSE00003565421	human
83	ENSE00002139675	human
129	ENSE00003907984	human
944	ENSE00003904961	human
144	ENSE00003480665	human
82	ENSE00003577419	human
174	ENSE00003530893	human
91	ENSE00003478154	human
97	ENSE00003663932	human
202	ENSE00003584858	human
102	ENSE00003677770	human
112	ENSE00003500209	human
129	ENSE00003462263	human
110	ENSE00003574665	human
8901	ENSE00001886878	human
83	ENSE00002139675	human
144	ENSE00003480665	human
82	ENSE00003577419	human
174	ENSE00003530893	human
91	ENSE00003478154	human
97	ENSE00003663932	human
202	ENSE00003584858	human
102	ENSE00003677770	human
112	ENSE00003500209	human
129	ENSE00003462263	human
110	ENSE00003574665	human
8901	ENSE00001886878	human
83	ENSE00002139675	human
30	ENSE00002031512	human
144	ENSE00003480665	human
82	ENSE00003577419	human
174	ENSE00003530893	human
202	ENSE00003601889	human
102	ENSE00003510352	human
112	ENSE00003565421	human
129	ENSE00003907244	human
110	ENSE00003499390	human
8901	ENSE00003905933	human
83	ENSE00002139675	human
97	ENSE00003604704	human
97	ENSE00003492856	human
202	ENSE00003601889	human
102	ENSE00003510352	human
110	ENSE00003499390	human
8901	ENSE00003905933	human
30	ENSE00003906317	human
82	ENSE00003507851	human
174	ENSE00002133933	human
91	ENSE00003530313	human
144	ENSE00003484245	human
83	ENSE00002139675	human
458	ENSE00003904630	human
91	ENSE00003478154	human
97	ENSE00003663932	human
81	ENSE00003906190	human
52	ENSE00003906469	human
72	ENSE00003908270	human
190	ENSE00003909214	human
202	ENSE00003601889	human
102	ENSE00003510352	human
112	ENSE00003565421	human
129	ENSE00003907244	human
110	ENSE00003499390	human
82	ENSE00003507851	human
174	ENSE00002133933	human
144	ENSE00003484245	human
81	ENSE00003906190	human
1417	ENSE00003906129	human
533	ENSE00003909959	human
113	ENSE00001430852	human
66	ENSE00003905345	human
105	ENSE00003905081	human
113	ENSE00001430852	human
66	ENSE00003905345	human
120	ENSE00003905191	human
82	ENSE00003507851	human
66	ENSE00003905345	human
144	ENSE00003480665	human
82	ENSE00003577419	human
174	ENSE00003530893	human
91	ENSE00003478154	human
97	ENSE00003663932	human
202	ENSE00003584858	human
102	ENSE00003677770	human
112	ENSE00003500209	human
129	ENSE00003462263	human
110	ENSE00003574665	human
66	ENSE00003905345	human
99	ENSE00003910033	human
329	ENSE00003907912	human
144	ENSE00003484245	human
62	ENSE00003907188	human
1001	ENSE00003909059	human
144	ENSE00003480665	human
82	ENSE00003577419	human
174	ENSE00003530893	human
91	ENSE00003478154	human
97	ENSE00003663932	human
202	ENSE00003584858	human
102	ENSE00003677770	human
110	ENSE00003499390	human
8901	ENSE00003905933	human
396	ENSE00002106262	human
155	ENSE00003907758	human
129	ENSE00003909764	human
144	ENSE00003480665	human
82	ENSE00003577419	human
174	ENSE00003530893	human
91	ENSE00003478154	human
97	ENSE00003663932	human
202	ENSE00003584858	human
102	ENSE00003677770	human
112	ENSE00003500209	human
129	ENSE00003462263	human
110	ENSE00003574665	human
8901	ENSE00001886878	human
396	ENSE00002106262	human
113	ENSE00001430852	human
97	ENSE00003492856	human
91	ENSE00003530313	human
174	ENSE00003613574	human
165	ENSE00002126940	human
143	ENSE00002118856	human
95	ENSE00003909732	human
30	ENSE00003909290	human
95	ENSE00003909732	human
30	ENSE00003908813	human
95	ENSE00003909732	human
30	ENSE00003905299	human
95	ENSE00003909732	human
30	ENSE00003909897	human
30	ENSE00003906317	human
82	ENSE00003507851	human
174	ENSE00002133933	human
95	ENSE00003770989	human
122	ENSE00003908715	human
97	ENSE00003492856	human
95	ENSE00003909732	human
82	ENSE00003507851	human
32	ENSE00003907099	human
174	ENSE00002133933	human
91	ENSE00003530313	human
258	ENSE00003909932	human
1375	ENSE00003907588	human
97	ENSE00003492856	human
202	ENSE00003601889	human
102	ENSE00003769003	human
47	ENSE00003906781	human
174	ENSE00003530893	human
97	ENSE00003492856	human
202	ENSE00003601889	human
47	ENSE00003906781	human
132	ENSE00002126615	human
90	ENSE00003905217	human
157	ENSE00003528930	human
97	ENSE00003492856	human
91	ENSE00003530313	human
97	ENSE00003663932	human
202	ENSE00003601889	human
232	ENSE00003904691	human
97	ENSE00003663932	human
232	ENSE00003906031	human
102	ENSE00003510352	human
50	ENSE00003905022	human
202	ENSE00003905968	human
97	ENSE00003663932	human
102	ENSE00003510352	human
140	ENSE00003909710	human
97	ENSE00003663932	human
112	ENSE00003565421	human
102	ENSE00003908275	human
10	ENSE00003908481	human
772	ENSE00003909946	human
129	ENSE00003907244	human
110	ENSE00003499390	human
1325	ENSE00003904502	human
740	ENSE00003908249	human
102	ENSE00003677770	human
110	ENSE00003499390	human
129	ENSE00003909236	human
102	ENSE00003677770	human
334	ENSE00003908127	human
112	ENSE00003500209	human
944	ENSE00003910120	human
87	ENSE00003905520	human
44	ENSE00003909154	human
137	ENSE00003908856	human
241	ENSE00003905574	human
112	ENSE00003500209	human
110	ENSE00003574665	human
129	ENSE00003462263	human
257	ENSE00003904358	human
44	ENSE00003909154	human
110	ENSE00003907072	human
257	ENSE00003908441	human
110	ENSE00003574665	human
280	ENSE00003907229	human
110	ENSE00003574665	human
944	ENSE00003910120	human
110	ENSE00003574665	human
112	ENSE00003908338	human
8380	ENSE00003907200	human
914	ENSE00003904388	human
319	ENSE00003908873	human
562	ENSE00003904769	human
31	ENSE00003909742	human
562	ENSE00003904769	human
28	ENSE00003904491	human
177	ENSE00001773713	human
157	ENSE00003531906	human
129	ENSE00003534318	human
60	ENSE00003597918	human
162	ENSE00003526864	human
105	ENSE00003565077	human
151	ENSE00001671155	human
166	ENSE00001776353	human
151	ENSE00001785064	human
1163	ENSE00001897591	human
157	ENSE00003531906	human
60	ENSE00003597918	human
162	ENSE00003526864	human
105	ENSE00003565077	human
151	ENSE00001671155	human
166	ENSE00001776353	human
151	ENSE00001785064	human
187	ENSE00002281034	human
476	ENSE00001611904	human
370	ENSE00001836866	human
519	ENSE00001953119	human
203	ENSE00002608678	human
157	ENSE00003486673	human
129	ENSE00003459480	human
60	ENSE00003469053	human
162	ENSE00003595879	human
105	ENSE00003649013	human
167	ENSE00002585999	human
157	ENSE00003486673	human
129	ENSE00003459480	human
60	ENSE00003469053	human
163	ENSE00001852290	human
472	ENSE00001812660	human
177	ENSE00001773713	human
60	ENSE00003469053	human
160	ENSE00002602014	human
119	ENSE00002585573	human
157	ENSE00003486673	human
196	ENSE00001292868	human
634	ENSE00001957866	human
145	ENSE00001445044	human
3504	ENSE00001411040	human
26	ENSE00003896814	human
1126	ENSE00003896899	human
260	ENSE00000671198	human
96	ENSE00003604015	human
84	ENSE00003615213	human
75	ENSE00000671195	human
108	ENSE00000671194	human
176	ENSE00003688422	human
168	ENSE00000671192	human
118	ENSE00000671191	human
296	ENSE00000671190	human
111	ENSE00003592193	human
126	ENSE00003469151	human
168	ENSE00003505922	human
100	ENSE00000671179	human
97	ENSE00000875859	human
152	ENSE00003602028	human
87	ENSE00000671175	human
150	ENSE00000671174	human
171	ENSE00000671173	human
158	ENSE00000671172	human
253	ENSE00003496841	human
126	ENSE00003556221	human
69	ENSE00003476760	human
108	ENSE00003657939	human
102	ENSE00003492560	human
137	ENSE00003467646	human
529	ENSE00003621052	human
79	ENSE00001489107	human
387	ENSE00002684119	human
126	ENSE00003618937	human
69	ENSE00003615270	human
108	ENSE00003542159	human
102	ENSE00003485452	human
137	ENSE00003470828	human
1066	ENSE00003603549	human
84	ENSE00003615213	human
75	ENSE00000671195	human
108	ENSE00000671194	human
176	ENSE00003688422	human
168	ENSE00000671192	human
118	ENSE00000671191	human
296	ENSE00000671190	human
111	ENSE00003592193	human
126	ENSE00003469151	human
168	ENSE00003505922	human
100	ENSE00000671179	human
97	ENSE00000875859	human
152	ENSE00003602028	human
87	ENSE00000671175	human
150	ENSE00000671174	human
171	ENSE00000671173	human
158	ENSE00000671172	human
253	ENSE00003496841	human
126	ENSE00003556221	human
69	ENSE00003476760	human
108	ENSE00003657939	human
102	ENSE00003492560	human
137	ENSE00003467646	human
529	ENSE00003621052	human
52	ENSE00002672761	human
74	ENSE00002677570	human
96	ENSE00003604015	human
84	ENSE00003615213	human
75	ENSE00000671195	human
108	ENSE00000671194	human
176	ENSE00003688422	human
168	ENSE00000671192	human
118	ENSE00000671191	human
296	ENSE00000671190	human
111	ENSE00003592193	human
126	ENSE00003469151	human
168	ENSE00003505922	human
100	ENSE00000671179	human
97	ENSE00000875859	human
152	ENSE00003602028	human
87	ENSE00000671175	human
150	ENSE00000671174	human
171	ENSE00000671173	human
158	ENSE00000671172	human
253	ENSE00003496841	human
126	ENSE00003556221	human
69	ENSE00003476760	human
108	ENSE00003657939	human
102	ENSE00003492560	human
137	ENSE00003467646	human
258	ENSE00002658727	human
1064	ENSE00003648030	human
102	ENSE00003485452	human
137	ENSE00003470828	human
640	ENSE00002636894	human
1062	ENSE00002660233	human
111	ENSE00003592193	human
126	ENSE00003469151	human
4	ENSE00002654700	human
157	ENSE00002635754	human
183	ENSE00002665353	human
32	ENSE00002642915	human
126	ENSE00003618937	human
69	ENSE00003615270	human
108	ENSE00003542159	human
102	ENSE00003485452	human
137	ENSE00003470828	human
207	ENSE00002676196	human
253	ENSE00003649760	human
605	ENSE00002653938	human
102	ENSE00003485452	human
115	ENSE00002632552	human
529	ENSE00003643467	human
95	ENSE00002671532	human
48	ENSE00002641446	human
445	ENSE00002665799	human
638	ENSE00002659288	human
49	ENSE00002646528	human
87	ENSE00002676889	human
152	ENSE00003658156	human
320	ENSE00002635898	human
20	ENSE00002643702	human
120	ENSE00002651661	human
111	ENSE00003632115	human
126	ENSE00003512041	human
168	ENSE00003597373	human
373	ENSE00002664254	human
232	ENSE00001828220	human
96	ENSE00003671269	human
84	ENSE00003656311	human
284	ENSE00002660534	human
176	ENSE00003519969	human
110	ENSE00002673359	human
152	ENSE00002179112	human
102	ENSE00003629405	human
68	ENSE00003625546	human
115	ENSE00002175040	human
359	ENSE00001305299	human
102	ENSE00003582456	human
83	ENSE00003658128	human
68	ENSE00003463003	human
135	ENSE00003587949	human
51	ENSE00003689918	human
114	ENSE00003556424	human
119	ENSE00003520323	human
115	ENSE00003507236	human
146	ENSE00003619411	human
186	ENSE00003550891	human
980	ENSE00001318646	human
102	ENSE00003629405	human
68	ENSE00003625546	human
342	ENSE00002189287	human
109	ENSE00003546077	human
83	ENSE00003466457	human
135	ENSE00003477060	human
51	ENSE00003602217	human
102	ENSE00003629405	human
311	ENSE00002154640	human
119	ENSE00002194064	human
102	ENSE00003629405	human
83	ENSE00003466457	human
291	ENSE00002192449	human
361	ENSE00002144428	human
284	ENSE00002146292	human
109	ENSE00003544315	human
865	ENSE00002164283	human
218	ENSE00002194391	human
251	ENSE00002198430	human
102	ENSE00003629405	human
83	ENSE00003466457	human
187	ENSE00002196881	human
142	ENSE00002148460	human
6	ENSE00002158366	human
68	ENSE00003625546	human
83	ENSE00003466457	human
135	ENSE00003477060	human
51	ENSE00003602217	human
1615	ENSE00002188057	human
114	ENSE00003640807	human
119	ENSE00003479119	human
115	ENSE00003472133	human
146	ENSE00003481779	human
186	ENSE00003488954	human
223	ENSE00002172352	human
279	ENSE00002193307	human
68	ENSE00003625546	human
58	ENSE00002142340	human
470	ENSE00002158871	human
114	ENSE00003640807	human
119	ENSE00003479119	human
115	ENSE00003472133	human
232	ENSE00002152238	human
143	ENSE00002197800	human
146	ENSE00003481779	human
186	ENSE00003488954	human
165	ENSE00002155601	human
127	ENSE00002157330	human
278	ENSE00002160908	human
301	ENSE00002143014	human
404	ENSE00002359085	human
3359	ENSE00000937074	human
498	ENSE00002354530	human
107	ENSE00002392496	human
2619	ENSE00002413473	human
490	ENSE00001262909	human
102	ENSE00001778992	human
2466	ENSE00001677000	human
300	ENSE00002581861	human
131	ENSE00003538587	human
201	ENSE00003623464	human
65	ENSE00003618269	human
129	ENSE00003568219	human
12	ENSE00002701552	human
131	ENSE00003538587	human
379	ENSE00003913145	human
201	ENSE00003913217	human
65	ENSE00003656690	human
129	ENSE00003574770	human
161	ENSE00003558261	human
65	ENSE00003677347	human
187	ENSE00003639862	human
167	ENSE00003577362	human
110	ENSE00003576716	human
104	ENSE00003492071	human
138	ENSE00003498331	human
1732	ENSE00003914893	human
748	ENSE00003913609	human
177	ENSE00003690271	human
72	ENSE00003482203	human
106	ENSE00003606798	human
203	ENSE00003653612	human
165	ENSE00003630216	human
172	ENSE00003914630	human
1114	ENSE00003913893	human
65	ENSE00003618269	human
129	ENSE00003568219	human
326	ENSE00001307883	human
131	ENSE00003537531	human
201	ENSE00003468455	human
161	ENSE00003687820	human
65	ENSE00003630968	human
187	ENSE00003487915	human
167	ENSE00003478371	human
110	ENSE00003524909	human
104	ENSE00003527109	human
138	ENSE00003637652	human
165	ENSE00003508883	human
112	ENSE00003593374	human
270	ENSE00003641284	human
281	ENSE00003623341	human
177	ENSE00003640595	human
72	ENSE00003482757	human
106	ENSE00003643337	human
203	ENSE00003598367	human
165	ENSE00003511762	human
1519	ENSE00001825589	human
65	ENSE00003618269	human
129	ENSE00003568219	human
131	ENSE00003537531	human
201	ENSE00003468455	human
161	ENSE00003687820	human
65	ENSE00003630968	human
187	ENSE00003487915	human
167	ENSE00003478371	human
110	ENSE00003524909	human
104	ENSE00003527109	human
138	ENSE00003637652	human
165	ENSE00003508883	human
112	ENSE00003593374	human
126	ENSE00002203760	human
164	ENSE00002268082	human
65	ENSE00003656690	human
129	ENSE00003574770	human
161	ENSE00003558261	human
65	ENSE00003677347	human
187	ENSE00003639862	human
167	ENSE00003577362	human
110	ENSE00003576716	human
104	ENSE00003492071	human
138	ENSE00003498331	human
177	ENSE00003690271	human
72	ENSE00003482203	human
106	ENSE00003606798	human
203	ENSE00003653612	human
165	ENSE00003630216	human
149	ENSE00002205332	human
122	ENSE00001701566	human
165	ENSE00003496316	human
112	ENSE00003571395	human
270	ENSE00003633465	human
281	ENSE00003512001	human
1519	ENSE00001302801	human
104	ENSE00003492071	human
82	ENSE00002590713	human
652	ENSE00002581538	human
73	ENSE00002583296	human
672	ENSE00002591826	human
396	ENSE00002605011	human
342	ENSE00002628621	human
446	ENSE00002589676	human
189	ENSE00002624211	human
248	ENSE00001373903	human
62	ENSE00003574791	human
90	ENSE00003693086	human
78	ENSE00003519962	human
93	ENSE00001741875	human
167	ENSE00001244172	human
116	ENSE00001244165	human
107	ENSE00001244160	human
120	ENSE00001244151	human
96	ENSE00001244144	human
128	ENSE00001244136	human
94	ENSE00001244129	human
155	ENSE00001244123	human
319	ENSE00001301489	human
78	ENSE00001244070	human
162	ENSE00003791226	human
105	ENSE00001244050	human
96	ENSE00001244041	human
126	ENSE00001244034	human
153	ENSE00001244024	human
155	ENSE00001244019	human
127	ENSE00001244010	human
184	ENSE00001244001	human
158	ENSE00001315328	human
179	ENSE00001295392	human
139	ENSE00001319048	human
357	ENSE00001243956	human
84	ENSE00001243948	human
105	ENSE00001243936	human
99	ENSE00001243927	human
3381	ENSE00001309447	human
7243	ENSE00001244232	human
62	ENSE00003574791	human
90	ENSE00003693086	human
78	ENSE00003519962	human
93	ENSE00001741875	human
167	ENSE00001244172	human
116	ENSE00001244165	human
107	ENSE00001244160	human
120	ENSE00001244151	human
96	ENSE00001244144	human
128	ENSE00001244136	human
94	ENSE00001244129	human
155	ENSE00001244123	human
319	ENSE00001301489	human
78	ENSE00001244070	human
162	ENSE00003791226	human
105	ENSE00001244050	human
96	ENSE00001244041	human
126	ENSE00001244034	human
153	ENSE00001244024	human
155	ENSE00001244019	human
127	ENSE00001244010	human
184	ENSE00001244001	human
158	ENSE00001315328	human
179	ENSE00001295392	human
139	ENSE00001319048	human
357	ENSE00001243956	human
84	ENSE00001243948	human
105	ENSE00001243936	human
99	ENSE00001243927	human
3381	ENSE00001309447	human
7243	ENSE00001244232	human
133	ENSE00001366006	human
62	ENSE00003574791	human
90	ENSE00003693086	human
78	ENSE00003519962	human
93	ENSE00001741875	human
167	ENSE00001244172	human
116	ENSE00001244165	human
107	ENSE00001244160	human
120	ENSE00001244151	human
96	ENSE00001244144	human
128	ENSE00001244136	human
94	ENSE00001244129	human
155	ENSE00001244123	human
319	ENSE00001301489	human
78	ENSE00001244070	human
162	ENSE00003791226	human
105	ENSE00001244050	human
96	ENSE00001244041	human
126	ENSE00001244034	human
153	ENSE00001244024	human
155	ENSE00001244019	human
127	ENSE00001244010	human
184	ENSE00001244001	human
158	ENSE00001315328	human
179	ENSE00001295392	human
139	ENSE00001319048	human
357	ENSE00001243956	human
84	ENSE00001243948	human
105	ENSE00001243936	human
99	ENSE00001243927	human
3381	ENSE00001309447	human
7243	ENSE00001244232	human
180	ENSE00001369893	human
62	ENSE00003574791	human
90	ENSE00003693086	human
78	ENSE00003519962	human
93	ENSE00001741875	human
167	ENSE00001244172	human
116	ENSE00001244165	human
107	ENSE00001244160	human
120	ENSE00001244151	human
96	ENSE00001244144	human
128	ENSE00001244136	human
94	ENSE00001244129	human
155	ENSE00001244123	human
319	ENSE00001301489	human
78	ENSE00001244070	human
162	ENSE00003791226	human
105	ENSE00001244050	human
96	ENSE00001244041	human
126	ENSE00001244034	human
153	ENSE00001244024	human
155	ENSE00001244019	human
127	ENSE00001244010	human
184	ENSE00001244001	human
158	ENSE00001315328	human
179	ENSE00001295392	human
139	ENSE00001319048	human
357	ENSE00001243956	human
84	ENSE00001243948	human
105	ENSE00001243936	human
99	ENSE00001243927	human
3381	ENSE00001309447	human
7243	ENSE00001244232	human
90	ENSE00001534821	human
62	ENSE00003574791	human
90	ENSE00003693086	human
78	ENSE00003519962	human
93	ENSE00001741875	human
167	ENSE00001244172	human
116	ENSE00001244165	human
107	ENSE00001244160	human
120	ENSE00001244151	human
96	ENSE00001244144	human
128	ENSE00001244136	human
94	ENSE00001244129	human
155	ENSE00001244123	human
319	ENSE00001301489	human
78	ENSE00001244070	human
162	ENSE00003791226	human
105	ENSE00001244050	human
96	ENSE00001244041	human
126	ENSE00001244034	human
153	ENSE00001244024	human
155	ENSE00001244019	human
127	ENSE00001244010	human
184	ENSE00001244001	human
158	ENSE00001315328	human
179	ENSE00001295392	human
139	ENSE00001319048	human
357	ENSE00001243956	human
84	ENSE00001243948	human
105	ENSE00001243936	human
99	ENSE00001243927	human
3381	ENSE00001309447	human
7243	ENSE00001244232	human
693	ENSE00001244239	human
62	ENSE00003574791	human
90	ENSE00003693086	human
78	ENSE00003519962	human
93	ENSE00001741875	human
167	ENSE00001244172	human
116	ENSE00001244165	human
107	ENSE00001244160	human
120	ENSE00001244151	human
96	ENSE00001244144	human
128	ENSE00001244136	human
94	ENSE00001244129	human
155	ENSE00001244123	human
319	ENSE00001301489	human
78	ENSE00001244070	human
162	ENSE00003791226	human
105	ENSE00001244050	human
96	ENSE00001244041	human
126	ENSE00001244034	human
153	ENSE00001244024	human
155	ENSE00001244019	human
127	ENSE00001244010	human
184	ENSE00001244001	human
158	ENSE00001315328	human
179	ENSE00001295392	human
139	ENSE00001319048	human
357	ENSE00001243956	human
84	ENSE00001243948	human
105	ENSE00001243936	human
99	ENSE00001243927	human
3381	ENSE00001309447	human
7243	ENSE00001244232	human
195	ENSE00001390225	human
62	ENSE00003574791	human
90	ENSE00003693086	human
78	ENSE00003519962	human
93	ENSE00001741875	human
167	ENSE00001244172	human
116	ENSE00001244165	human
107	ENSE00001244160	human
120	ENSE00001244151	human
96	ENSE00001244144	human
128	ENSE00001244136	human
94	ENSE00001244129	human
155	ENSE00001244123	human
319	ENSE00001301489	human
78	ENSE00001244070	human
162	ENSE00003791226	human
105	ENSE00001244050	human
96	ENSE00001244041	human
126	ENSE00001244034	human
153	ENSE00001244024	human
155	ENSE00001244019	human
127	ENSE00001244010	human
184	ENSE00001244001	human
158	ENSE00001315328	human
179	ENSE00001295392	human
139	ENSE00001319048	human
357	ENSE00001243956	human
84	ENSE00001243948	human
105	ENSE00001243936	human
99	ENSE00001243927	human
3381	ENSE00001309447	human
7243	ENSE00001244232	human
127	ENSE00001377479	human
62	ENSE00003574791	human
90	ENSE00003693086	human
78	ENSE00003519962	human
93	ENSE00001741875	human
167	ENSE00001244172	human
116	ENSE00001244165	human
107	ENSE00001244160	human
120	ENSE00001244151	human
96	ENSE00001244144	human
128	ENSE00001244136	human
94	ENSE00001244129	human
155	ENSE00001244123	human
319	ENSE00001301489	human
78	ENSE00001244070	human
162	ENSE00003791226	human
105	ENSE00001244050	human
96	ENSE00001244041	human
126	ENSE00001244034	human
153	ENSE00001244024	human
155	ENSE00001244019	human
127	ENSE00001244010	human
184	ENSE00001244001	human
158	ENSE00001315328	human
179	ENSE00001295392	human
139	ENSE00001319048	human
357	ENSE00001243956	human
84	ENSE00001243948	human
105	ENSE00001243936	human
99	ENSE00001243927	human
3381	ENSE00001309447	human
7243	ENSE00001244232	human
32	ENSE00002179922	human
199	ENSE00001303097	human
62	ENSE00003574791	human
90	ENSE00003693086	human
78	ENSE00003519962	human
93	ENSE00001741875	human
167	ENSE00001244172	human
116	ENSE00001244165	human
107	ENSE00001244160	human
120	ENSE00001244151	human
96	ENSE00001244144	human
128	ENSE00001244136	human
94	ENSE00001244129	human
155	ENSE00001244123	human
319	ENSE00001301489	human
78	ENSE00001244070	human
162	ENSE00003791226	human
105	ENSE00001244050	human
96	ENSE00001244041	human
126	ENSE00001244034	human
153	ENSE00001244024	human
155	ENSE00001244019	human
127	ENSE00001244010	human
184	ENSE00001244001	human
158	ENSE00001315328	human
179	ENSE00001295392	human
139	ENSE00001319048	human
357	ENSE00001243956	human
84	ENSE00001243948	human
105	ENSE00001243936	human
99	ENSE00001243927	human
7243	ENSE00001244232	human
32	ENSE00002179922	human
199	ENSE00001303097	human
62	ENSE00003574791	human
90	ENSE00003693086	human
78	ENSE00003519962	human
93	ENSE00001741875	human
167	ENSE00001244172	human
116	ENSE00001244165	human
107	ENSE00001244160	human
120	ENSE00001244151	human
96	ENSE00001244144	human
128	ENSE00001244136	human
94	ENSE00001244129	human
155	ENSE00001244123	human
319	ENSE00001301489	human
78	ENSE00001244070	human
162	ENSE00003791226	human
105	ENSE00001244050	human
96	ENSE00001244041	human
126	ENSE00001244034	human
153	ENSE00001244024	human
155	ENSE00001244019	human
127	ENSE00001244010	human
184	ENSE00001244001	human
158	ENSE00001315328	human
179	ENSE00001295392	human
139	ENSE00001319048	human
357	ENSE00001243956	human
84	ENSE00001243948	human
105	ENSE00001243936	human
99	ENSE00001243927	human
3381	ENSE00001309447	human
56	ENSE00002173401	human
6219	ENSE00002158741	human
93	ENSE00001741875	human
167	ENSE00001244172	human
116	ENSE00001244165	human
107	ENSE00001244160	human
120	ENSE00001244151	human
96	ENSE00001244144	human
128	ENSE00001244136	human
94	ENSE00001244129	human
155	ENSE00001244123	human
319	ENSE00001301489	human
78	ENSE00001244070	human
162	ENSE00003791226	human
105	ENSE00001244050	human
96	ENSE00001244041	human
126	ENSE00001244034	human
153	ENSE00001244024	human
155	ENSE00001244019	human
127	ENSE00001244010	human
184	ENSE00001244001	human
158	ENSE00001315328	human
179	ENSE00001295392	human
139	ENSE00001319048	human
357	ENSE00001243956	human
84	ENSE00001243948	human
105	ENSE00001243936	human
99	ENSE00001243927	human
3381	ENSE00001309447	human
6219	ENSE00002158741	human
163	ENSE00002192958	human
62	ENSE00003655339	human
90	ENSE00003497218	human
78	ENSE00003581130	human
62	ENSE00003574791	human
90	ENSE00003693086	human
78	ENSE00003519962	human
93	ENSE00001741875	human
167	ENSE00001244172	human
116	ENSE00001244165	human
107	ENSE00001244160	human
120	ENSE00001244151	human
96	ENSE00001244144	human
128	ENSE00001244136	human
94	ENSE00001244129	human
155	ENSE00001244123	human
319	ENSE00001301489	human
78	ENSE00001244070	human
162	ENSE00003791226	human
105	ENSE00001244050	human
96	ENSE00001244041	human
126	ENSE00001244034	human
153	ENSE00001244024	human
155	ENSE00001244019	human
127	ENSE00001244010	human
184	ENSE00001244001	human
158	ENSE00001315328	human
179	ENSE00001295392	human
139	ENSE00001319048	human
357	ENSE00001243956	human
84	ENSE00001243948	human
105	ENSE00001243936	human
99	ENSE00001243927	human
3381	ENSE00001309447	human
6219	ENSE00002158741	human
205	ENSE00002192300	human
62	ENSE00003574791	human
90	ENSE00003693086	human
78	ENSE00003519962	human
93	ENSE00001741875	human
167	ENSE00001244172	human
116	ENSE00001244165	human
120	ENSE00001244151	human
96	ENSE00001244144	human
128	ENSE00001244136	human
94	ENSE00001244129	human
155	ENSE00001244123	human
319	ENSE00001301489	human
78	ENSE00001244070	human
162	ENSE00003791226	human
105	ENSE00001244050	human
96	ENSE00001244041	human
126	ENSE00001244034	human
153	ENSE00001244024	human
155	ENSE00001244019	human
127	ENSE00001244010	human
184	ENSE00001244001	human
158	ENSE00001315328	human
179	ENSE00001295392	human
139	ENSE00001319048	human
357	ENSE00001243956	human
84	ENSE00001243948	human
105	ENSE00001243936	human
99	ENSE00001243927	human
3381	ENSE00001309447	human
6219	ENSE00002158741	human
193	ENSE00001712846	human
95	ENSE00001591878	human
62	ENSE00003574791	human
90	ENSE00003693086	human
78	ENSE00003519962	human
93	ENSE00001741875	human
167	ENSE00001244172	human
116	ENSE00001244165	human
107	ENSE00001244160	human
120	ENSE00001244151	human
96	ENSE00001244144	human
128	ENSE00001244136	human
94	ENSE00001244129	human
155	ENSE00001244123	human
319	ENSE00001301489	human
78	ENSE00001244070	human
162	ENSE00003791226	human
105	ENSE00001244050	human
96	ENSE00001244041	human
126	ENSE00001244034	human
153	ENSE00001244024	human
155	ENSE00001244019	human
127	ENSE00001244010	human
184	ENSE00001244001	human
158	ENSE00001315328	human
179	ENSE00001295392	human
139	ENSE00001319048	human
357	ENSE00001243956	human
84	ENSE00001243948	human
105	ENSE00001243936	human
99	ENSE00001243927	human
3381	ENSE00001309447	human
199	ENSE00001303097	human
6219	ENSE00002158741	human
15	ENSE00002186787	human
36	ENSE00002159569	human
62	ENSE00003655339	human
90	ENSE00003497218	human
43	ENSE00002158493	human
121	ENSE00002173250	human
8	ENSE00003921927	human
160	ENSE00003603244	human
82	ENSE00003591413	human
389	ENSE00001824935	human
160	ENSE00003603244	human
83	ENSE00001529352	human
164	ENSE00003919554	human
179	ENSE00001728710	human
514	ENSE00003688035	human
160	ENSE00003603244	human
82	ENSE00003591413	human
164	ENSE00003919554	human
179	ENSE00001728710	human
123	ENSE00001626661	human
125	ENSE00003620775	human
281	ENSE00001529354	human
160	ENSE00003603244	human
164	ENSE00003919554	human
179	ENSE00001728710	human
281	ENSE00001529354	human
161	ENSE00001503789	human
125	ENSE00003561701	human
160	ENSE00003603244	human
164	ENSE00003919554	human
179	ENSE00001728710	human
135	ENSE00001404981	human
513	ENSE00003634325	human
160	ENSE00003603244	human
82	ENSE00003591413	human
164	ENSE00003919554	human
179	ENSE00001728710	human
165	ENSE00003916067	human
494	ENSE00003647259	human
160	ENSE00003603244	human
164	ENSE00003919554	human
179	ENSE00001728710	human
125	ENSE00003620775	human
986	ENSE00003918278	human
77	ENSE00003559984	human
248	ENSE00001857933	human
211	ENSE00001845086	human
160	ENSE00003547809	human
114	ENSE00001816900	human
164	ENSE00003919554	human
435	ENSE00001893142	human
150	ENSE00001935028	human
70	ENSE00001899365	human
97	ENSE00001868274	human
175	ENSE00003850311	human
717	ENSE00000792402	human
62	ENSE00000959524	human
183	ENSE00000959525	human
80	ENSE00003642465	human
68	ENSE00003683435	human
40	ENSE00003546089	human
71	ENSE00001205104	human
89	ENSE00001205102	human
4374	ENSE00001443042	human
409	ENSE00001904413	human
61	ENSE00001867870	human
245	ENSE00001868906	human
61	ENSE00001867870	human
80	ENSE00003460917	human
68	ENSE00003606879	human
40	ENSE00003617633	human
193	ENSE00001872816	human
68	ENSE00003606879	human
59	ENSE00001935816	human
216	ENSE00001833262	human
717	ENSE00000792402	human
62	ENSE00000959524	human
183	ENSE00000959525	human
80	ENSE00003642465	human
167	ENSE00001443049	human
2009	ENSE00001443035	human
57	ENSE00003719160	human
92	ENSE00002713654	human
145	ENSE00001746874	human
299	ENSE00001618773	human
103	ENSE00001483076	human
144	ENSE00001141083	human
106	ENSE00000852643	human
147	ENSE00000852644	human
74	ENSE00000852645	human
140	ENSE00001141059	human
107	ENSE00001141051	human
51	ENSE00003589535	human
180	ENSE00003484827	human
118	ENSE00003652689	human
453	ENSE00001108330	human
152	ENSE00001108326	human
379	ENSE00001108338	human
191	ENSE00001108337	human
84	ENSE00001108328	human
102	ENSE00001483058	human
160	ENSE00003585235	human
74	ENSE00003569393	human
138	ENSE00001483054	human
184	ENSE00000684191	human
85	ENSE00000684189	human
134	ENSE00000684188	human
4036	ENSE00002629486	human
92	ENSE00002713654	human
145	ENSE00001746874	human
299	ENSE00001618773	human
103	ENSE00001483076	human
144	ENSE00001141083	human
106	ENSE00000852643	human
147	ENSE00000852644	human
74	ENSE00000852645	human
140	ENSE00001141059	human
107	ENSE00001141051	human
51	ENSE00003589535	human
180	ENSE00003484827	human
118	ENSE00003652689	human
453	ENSE00001108330	human
152	ENSE00001108326	human
379	ENSE00001108338	human
191	ENSE00001108337	human
84	ENSE00001108328	human
160	ENSE00003585235	human
74	ENSE00003569393	human
184	ENSE00000684191	human
85	ENSE00000684189	human
134	ENSE00000684188	human
4036	ENSE00002629486	human
87	ENSE00002627529	human
886	ENSE00003915521	human
84	ENSE00003910621	human
160	ENSE00003622833	human
74	ENSE00003583933	human
184	ENSE00003914510	human
85	ENSE00003910364	human
134	ENSE00003915458	human
2935	ENSE00003914632	human
84	ENSE00003910621	human
160	ENSE00003622833	human
74	ENSE00003583933	human
184	ENSE00003914510	human
85	ENSE00003910364	human
134	ENSE00003915458	human
2935	ENSE00003914632	human
1774	ENSE00002577881	human
51	ENSE00003513987	human
180	ENSE00003469562	human
118	ENSE00003548413	human
453	ENSE00003910579	human
152	ENSE00003911479	human
379	ENSE00003913304	human
191	ENSE00003914449	human
102	ENSE00003912870	human
138	ENSE00003910178	human
92	ENSE00002713654	human
145	ENSE00001746874	human
299	ENSE00001618773	human
103	ENSE00001483076	human
144	ENSE00001141083	human
106	ENSE00000852643	human
147	ENSE00000852644	human
74	ENSE00000852645	human
140	ENSE00001141059	human
107	ENSE00001141051	human
51	ENSE00003589535	human
180	ENSE00003484827	human
118	ENSE00003652689	human
453	ENSE00001108330	human
152	ENSE00001108326	human
379	ENSE00001108338	human
191	ENSE00001108337	human
84	ENSE00001108328	human
102	ENSE00001483058	human
160	ENSE00003585235	human
74	ENSE00003569393	human
184	ENSE00003914510	human
85	ENSE00003910364	human
134	ENSE00003915458	human
2935	ENSE00003914632	human
138	ENSE00003910178	human
39	ENSE00003911111	human
87	ENSE00003913888	human
92	ENSE00002713654	human
145	ENSE00001746874	human
299	ENSE00001618773	human
103	ENSE00001483076	human
144	ENSE00001141083	human
106	ENSE00000852643	human
147	ENSE00000852644	human
74	ENSE00000852645	human
140	ENSE00001141059	human
107	ENSE00001141051	human
51	ENSE00003589535	human
180	ENSE00003484827	human
118	ENSE00003652689	human
453	ENSE00001108330	human
152	ENSE00001108326	human
379	ENSE00001108338	human
191	ENSE00001108337	human
84	ENSE00001108328	human
102	ENSE00001483058	human
160	ENSE00003585235	human
74	ENSE00003569393	human
184	ENSE00000684191	human
85	ENSE00000684189	human
134	ENSE00000684188	human
39	ENSE00003911111	human
2935	ENSE00003744568	human
92	ENSE00002713654	human
145	ENSE00001746874	human
299	ENSE00001618773	human
103	ENSE00001483076	human
144	ENSE00001141083	human
106	ENSE00000852643	human
147	ENSE00000852644	human
74	ENSE00000852645	human
140	ENSE00001141059	human
107	ENSE00001141051	human
51	ENSE00003589535	human
180	ENSE00003484827	human
118	ENSE00003652689	human
453	ENSE00001108330	human
152	ENSE00001108326	human
379	ENSE00001108338	human
191	ENSE00001108337	human
84	ENSE00001108328	human
160	ENSE00003585235	human
74	ENSE00003569393	human
138	ENSE00001483054	human
184	ENSE00000684191	human
85	ENSE00000684189	human
134	ENSE00000684188	human
45	ENSE00002619104	human
408	ENSE00002578811	human
92	ENSE00002713654	human
145	ENSE00001746874	human
299	ENSE00001618773	human
103	ENSE00001483076	human
144	ENSE00001141083	human
106	ENSE00000852643	human
147	ENSE00000852644	human
74	ENSE00000852645	human
140	ENSE00001141059	human
107	ENSE00001141051	human
51	ENSE00003589535	human
180	ENSE00003484827	human
118	ENSE00003652689	human
453	ENSE00001108330	human
152	ENSE00001108326	human
379	ENSE00001108338	human
191	ENSE00001108337	human
84	ENSE00001108328	human
102	ENSE00001483058	human
160	ENSE00003585235	human
74	ENSE00003569393	human
184	ENSE00000684191	human
85	ENSE00000684189	human
87	ENSE00002627529	human
220	ENSE00002621071	human
160	ENSE00003622833	human
74	ENSE00003583933	human
65	ENSE00002582894	human
183	ENSE00002578813	human
36	ENSE00003915170	human
92	ENSE00003913568	human
145	ENSE00003914122	human
299	ENSE00003913466	human
103	ENSE00003915080	human
144	ENSE00003911713	human
106	ENSE00003910948	human
147	ENSE00003915821	human
74	ENSE00003915908	human
140	ENSE00003915375	human
530	ENSE00003910452	human
145	ENSE00001746874	human
299	ENSE00001618773	human
103	ENSE00001483076	human
144	ENSE00001141083	human
106	ENSE00000852643	human
147	ENSE00000852644	human
42	ENSE00002580342	human
88	ENSE00002598460	human
33	ENSE00002594071	human
92	ENSE00002713654	human
145	ENSE00001746874	human
276	ENSE00002629762	human
138	ENSE00002591001	human
92	ENSE00002713654	human
145	ENSE00001746874	human
45	ENSE00002619104	human
2147	ENSE00002607572	human
92	ENSE00002713654	human
145	ENSE00001746874	human
87	ENSE00002627529	human
716	ENSE00003906196	human
818	ENSE00003908164	human
92	ENSE00002713654	human
136	ENSE00002610516	human
665	ENSE00002617633	human
92	ENSE00002713654	human
256	ENSE00002597877	human
34	ENSE00002580159	human
83	ENSE00002624798	human
326	ENSE00001910658	human
64	ENSE00003559461	human
111	ENSE00003530896	human
61	ENSE00003690834	human
125	ENSE00003652823	human
68	ENSE00003579475	human
103	ENSE00003676101	human
111	ENSE00003660143	human
121	ENSE00003465318	human
2291	ENSE00001875790	human
428	ENSE00003642779	human
64	ENSE00003559461	human
111	ENSE00003530896	human
61	ENSE00003690834	human
125	ENSE00003652823	human
68	ENSE00003579475	human
103	ENSE00003676101	human
111	ENSE00003660143	human
303	ENSE00001929703	human
3359	ENSE00001838907	human
427	ENSE00001944873	human
111	ENSE00003530896	human
61	ENSE00003690834	human
125	ENSE00003652823	human
68	ENSE00003579475	human
103	ENSE00003676101	human
111	ENSE00003660143	human
121	ENSE00003465318	human
428	ENSE00003642779	human
206	ENSE00001443117	human
175	ENSE00003676546	human
109	ENSE00003528432	human
269	ENSE00001938471	human
64	ENSE00003670265	human
111	ENSE00003557401	human
61	ENSE00003611894	human
125	ENSE00003560282	human
68	ENSE00003471373	human
103	ENSE00003508888	human
111	ENSE00003556280	human
121	ENSE00003485334	human
175	ENSE00003662057	human
109	ENSE00003475226	human
428	ENSE00003498339	human
111	ENSE00003660143	human
121	ENSE00003465318	human
231	ENSE00001953930	human
175	ENSE00003662057	human
94	ENSE00001634165	human
433	ENSE00003518038	human
238	ENSE00002141071	human
118	ENSE00003478274	human
136	ENSE00003659871	human
168	ENSE00003669096	human
141	ENSE00001101948	human
117	ENSE00003514974	human
116	ENSE00003665371	human
3549	ENSE00002185260	human
118	ENSE00003478274	human
136	ENSE00003659871	human
168	ENSE00003669096	human
152	ENSE00002198995	human
101	ENSE00000988738	human
49	ENSE00003460374	human
522	ENSE00002192018	human
124	ENSE00002162486	human
49	ENSE00003495296	human
118	ENSE00003574938	human
136	ENSE00003593738	human
168	ENSE00003643368	human
447	ENSE00002187591	human
71	ENSE00002325095	human
108	ENSE00002396290	human
251	ENSE00003576642	human
54	ENSE00003620864	human
102	ENSE00003482583	human
165	ENSE00003694215	human
75	ENSE00003498521	human
117	ENSE00003604939	human
222	ENSE00003587327	human
147	ENSE00003526591	human
135	ENSE00001373928	human
84	ENSE00003602267	human
132	ENSE00003523077	human
63	ENSE00003656779	human
92	ENSE00003525772	human
136	ENSE00003475054	human
221	ENSE00003585579	human
238	ENSE00003663551	human
30	ENSE00003493910	human
131	ENSE00003463893	human
155	ENSE00003642678	human
94	ENSE00003483037	human
82	ENSE00003604112	human
201	ENSE00003560145	human
63	ENSE00001291264	human
30	ENSE00001316789	human
194	ENSE00003517732	human
98	ENSE00003589075	human
176	ENSE00003682606	human
69	ENSE00003564368	human
160	ENSE00003691632	human
92	ENSE00003461223	human
1686	ENSE00002285402	human
251	ENSE00003576642	human
54	ENSE00003620864	human
102	ENSE00003482583	human
165	ENSE00003694215	human
75	ENSE00003498521	human
117	ENSE00003604939	human
222	ENSE00003587327	human
147	ENSE00003526591	human
135	ENSE00001373928	human
84	ENSE00003602267	human
132	ENSE00003523077	human
63	ENSE00003656779	human
92	ENSE00003525772	human
136	ENSE00003475054	human
221	ENSE00003585579	human
238	ENSE00003663551	human
30	ENSE00003493910	human
131	ENSE00003463893	human
155	ENSE00003642678	human
94	ENSE00003483037	human
82	ENSE00003604112	human
201	ENSE00003560145	human
63	ENSE00001291264	human
30	ENSE00001316789	human
194	ENSE00003517732	human
98	ENSE00003589075	human
176	ENSE00003682606	human
69	ENSE00003564368	human
160	ENSE00003691632	human
294	ENSE00002339633	human
1394	ENSE00002426053	human
251	ENSE00003576642	human
102	ENSE00003482583	human
165	ENSE00003694215	human
75	ENSE00003498521	human
117	ENSE00003604939	human
222	ENSE00003587327	human
147	ENSE00003526591	human
135	ENSE00001373928	human
84	ENSE00003602267	human
132	ENSE00003523077	human
63	ENSE00003656779	human
92	ENSE00003525772	human
136	ENSE00003475054	human
221	ENSE00003585579	human
238	ENSE00003663551	human
30	ENSE00003493910	human
131	ENSE00003463893	human
155	ENSE00003642678	human
94	ENSE00003483037	human
82	ENSE00003604112	human
201	ENSE00003560145	human
63	ENSE00001291264	human
30	ENSE00001316789	human
194	ENSE00003517732	human
98	ENSE00003589075	human
176	ENSE00003682606	human
69	ENSE00003564368	human
160	ENSE00003691632	human
271	ENSE00002364875	human
9	ENSE00002424556	human
784	ENSE00002330075	human
305	ENSE00002234405	human
90	ENSE00002265714	human
102	ENSE00003601251	human
165	ENSE00003652224	human
75	ENSE00003563037	human
117	ENSE00003561946	human
222	ENSE00003682916	human
147	ENSE00003557984	human
20	ENSE00002213354	human
296	ENSE00002321974	human
132	ENSE00003523077	human
63	ENSE00003656779	human
92	ENSE00003525772	human
136	ENSE00003475054	human
221	ENSE00003585579	human
238	ENSE00003663551	human
30	ENSE00003493910	human
131	ENSE00003463893	human
155	ENSE00003642678	human
94	ENSE00003483037	human
82	ENSE00003604112	human
201	ENSE00003560145	human
194	ENSE00003517732	human
98	ENSE00003589075	human
176	ENSE00003682606	human
69	ENSE00003564368	human
160	ENSE00003691632	human
125	ENSE00002313522	human
84	ENSE00003526876	human
495	ENSE00002217701	human
132	ENSE00003523077	human
84	ENSE00003526876	human
60	ENSE00002227635	human
64	ENSE00003520478	human
63	ENSE00003648293	human
92	ENSE00003608602	human
136	ENSE00003677646	human
221	ENSE00003475495	human
107	ENSE00002296184	human
30	ENSE00003590235	human
131	ENSE00003689343	human
155	ENSE00003673471	human
94	ENSE00003691338	human
82	ENSE00003562971	human
201	ENSE00003663957	human
194	ENSE00003532539	human
98	ENSE00003472716	human
176	ENSE00003684002	human
69	ENSE00003464893	human
160	ENSE00003617074	human
92	ENSE00003557992	human
393	ENSE00002280765	human
75	ENSE00003498521	human
117	ENSE00003604939	human
222	ENSE00003587327	human
147	ENSE00003526591	human
135	ENSE00001373928	human
84	ENSE00003602267	human
132	ENSE00003523077	human
63	ENSE00003656779	human
92	ENSE00003525772	human
136	ENSE00003475054	human
221	ENSE00003585579	human
238	ENSE00003663551	human
30	ENSE00003493910	human
131	ENSE00003463893	human
155	ENSE00003642678	human
94	ENSE00003483037	human
82	ENSE00003604112	human
201	ENSE00003560145	human
63	ENSE00001291264	human
30	ENSE00001316789	human
194	ENSE00003517732	human
98	ENSE00003589075	human
176	ENSE00003682606	human
69	ENSE00003564368	human
160	ENSE00003691632	human
92	ENSE00003461223	human
102	ENSE00003601251	human
79	ENSE00002393240	human
165	ENSE00003509452	human
225	ENSE00002412528	human
102	ENSE00003482583	human
165	ENSE00003694215	human
75	ENSE00003498521	human
117	ENSE00003604939	human
222	ENSE00003587327	human
147	ENSE00003526591	human
135	ENSE00001373928	human
84	ENSE00003602267	human
132	ENSE00003523077	human
63	ENSE00003656779	human
92	ENSE00003525772	human
136	ENSE00003475054	human
221	ENSE00003585579	human
238	ENSE00003663551	human
30	ENSE00003493910	human
131	ENSE00003463893	human
155	ENSE00003642678	human
94	ENSE00003483037	human
82	ENSE00003604112	human
201	ENSE00003560145	human
30	ENSE00001316789	human
98	ENSE00003589075	human
176	ENSE00003682606	human
69	ENSE00003564368	human
160	ENSE00003691632	human
92	ENSE00003461223	human
420	ENSE00002263773	human
176	ENSE00002319183	human
60	ENSE00001621528	human
251	ENSE00003576642	human
54	ENSE00003620864	human
102	ENSE00003482583	human
165	ENSE00003694215	human
75	ENSE00003498521	human
117	ENSE00003604939	human
222	ENSE00003587327	human
147	ENSE00003526591	human
135	ENSE00001373928	human
84	ENSE00003602267	human
132	ENSE00003523077	human
63	ENSE00003656779	human
92	ENSE00003525772	human
136	ENSE00003475054	human
221	ENSE00003585579	human
238	ENSE00003663551	human
30	ENSE00003493910	human
131	ENSE00003463893	human
155	ENSE00003642678	human
94	ENSE00003483037	human
82	ENSE00003604112	human
201	ENSE00003560145	human
63	ENSE00001291264	human
30	ENSE00001316789	human
98	ENSE00003589075	human
176	ENSE00003682606	human
69	ENSE00003564368	human
160	ENSE00003691632	human
176	ENSE00002319183	human
254	ENSE00002416408	human
80	ENSE00002379842	human
102	ENSE00003482583	human
165	ENSE00003694215	human
117	ENSE00003604939	human
222	ENSE00003587327	human
147	ENSE00003526591	human
135	ENSE00001373928	human
84	ENSE00003602267	human
132	ENSE00003523077	human
63	ENSE00003656779	human
92	ENSE00003525772	human
136	ENSE00003475054	human
221	ENSE00003585579	human
238	ENSE00003663551	human
30	ENSE00003493910	human
131	ENSE00003463893	human
155	ENSE00003642678	human
94	ENSE00003483037	human
82	ENSE00003604112	human
201	ENSE00003560145	human
63	ENSE00001291264	human
30	ENSE00001316789	human
98	ENSE00003589075	human
176	ENSE00003682606	human
69	ENSE00003564368	human
160	ENSE00003691632	human
176	ENSE00002319183	human
389	ENSE00001740435	human
74	ENSE00002227962	human
251	ENSE00003576642	human
54	ENSE00003620864	human
102	ENSE00003482583	human
165	ENSE00003694215	human
75	ENSE00003498521	human
117	ENSE00003604939	human
222	ENSE00003587327	human
147	ENSE00003526591	human
135	ENSE00001373928	human
84	ENSE00003602267	human
132	ENSE00003523077	human
63	ENSE00003656779	human
92	ENSE00003525772	human
136	ENSE00003475054	human
221	ENSE00003585579	human
238	ENSE00003663551	human
30	ENSE00003493910	human
131	ENSE00003463893	human
155	ENSE00003642678	human
94	ENSE00003483037	human
82	ENSE00003604112	human
201	ENSE00003560145	human
30	ENSE00001316789	human
194	ENSE00003517732	human
98	ENSE00003589075	human
176	ENSE00003682606	human
69	ENSE00003564368	human
160	ENSE00003691632	human
74	ENSE00002227962	human
248	ENSE00002332205	human
82	ENSE00003604112	human
201	ENSE00003560145	human
194	ENSE00003517732	human
9	ENSE00002424556	human
34	ENSE00002399600	human
43	ENSE00002379525	human
94	ENSE00003483037	human
82	ENSE00003604112	human
201	ENSE00003560145	human
30	ENSE00001316789	human
9	ENSE00002424556	human
35	ENSE00002340505	human
113	ENSE00002412594	human
31	ENSE00002374778	human
454	ENSE00002385395	human
131	ENSE00003689343	human
105	ENSE00002392922	human
147	ENSE00002356162	human
30	ENSE00003590235	human
131	ENSE00003689343	human
54	ENSE00002351404	human
238	ENSE00003574668	human
125	ENSE00002328502	human
84	ENSE00003602267	human
132	ENSE00003523077	human
63	ENSE00003656779	human
92	ENSE00003525772	human
136	ENSE00003475054	human
221	ENSE00003585579	human
130	ENSE00002377914	human
59	ENSE00002356842	human
132	ENSE00003523077	human
63	ENSE00003656779	human
92	ENSE00003525772	human
295	ENSE00002376951	human
35	ENSE00002373014	human
75	ENSE00003498521	human
117	ENSE00003604939	human
222	ENSE00003587327	human
135	ENSE00001373928	human
23	ENSE00002386122	human
210	ENSE00002406944	human
70	ENSE00002412124	human
102	ENSE00003601251	human
165	ENSE00003652224	human
75	ENSE00003563037	human
101	ENSE00002381674	human
109	ENSE00002382612	human
102	ENSE00003601251	human
165	ENSE00003652224	human
57	ENSE00002350177	human
167	ENSE00002410265	human
108	ENSE00002396290	human
251	ENSE00003576642	human
102	ENSE00003482583	human
274	ENSE00002358579	human
90	ENSE00002343146	human
108	ENSE00002396290	human
251	ENSE00003576642	human
54	ENSE00003620864	human
100	ENSE00002392490	human
61	ENSE00002400409	human
62	ENSE00002336899	human
431	ENSE00002426173	human
150	ENSE00002331178	human
54	ENSE00003600803	human
167	ENSE00002340331	human
108	ENSE00002396290	human
35	ENSE00002405426	human
251	ENSE00003601879	human
188	ENSE00002346937	human
155	ENSE00003642678	human
94	ENSE00003483037	human
82	ENSE00003604112	human
201	ENSE00003560145	human
194	ENSE00003517732	human
98	ENSE00003589075	human
176	ENSE00003682606	human
69	ENSE00003564368	human
160	ENSE00003691632	human
92	ENSE00003461223	human
1686	ENSE00002285402	human
125	ENSE00002313522	human
63	ENSE00003648293	human
92	ENSE00003608602	human
136	ENSE00003677646	human
221	ENSE00003475495	human
107	ENSE00002296184	human
30	ENSE00003590235	human
84	ENSE00003513807	human
132	ENSE00003541309	human
64	ENSE00003585114	human
131	ENSE00003559645	human
102	ENSE00003482583	human
165	ENSE00003694215	human
117	ENSE00003604939	human
222	ENSE00003587327	human
147	ENSE00003526591	human
135	ENSE00001373928	human
84	ENSE00003602267	human
132	ENSE00003523077	human
63	ENSE00003656779	human
92	ENSE00003525772	human
136	ENSE00003475054	human
221	ENSE00003585579	human
238	ENSE00003663551	human
30	ENSE00003493910	human
131	ENSE00003463893	human
155	ENSE00003642678	human
94	ENSE00003483037	human
82	ENSE00003604112	human
201	ENSE00003560145	human
63	ENSE00001291264	human
30	ENSE00001316789	human
98	ENSE00003589075	human
176	ENSE00003682606	human
69	ENSE00003564368	human
160	ENSE00003691632	human
92	ENSE00003461223	human
1686	ENSE00002285402	human
420	ENSE00002263773	human
176	ENSE00002319183	human
196	ENSE00002675679	human
203	ENSE00001116300	human
114	ENSE00003539682	human
2131	ENSE00001243152	human
203	ENSE00001116300	human
2131	ENSE00001243152	human
200	ENSE00001243157	human
203	ENSE00001116300	human
437	ENSE00002681130	human
96	ENSE00001489100	human
1746	ENSE00002657888	human
378	ENSE00002666646	human
114	ENSE00003683708	human
1238	ENSE00002635395	human
203	ENSE00001116300	human
96	ENSE00001489100	human
183	ENSE00003533634	human
101	ENSE00002637780	human
183	ENSE00003486827	human
373	ENSE00002646944	human
176	ENSE00002829359	human
213	ENSE00003551554	human
149	ENSE00003595418	human
108	ENSE00003462206	human
103	ENSE00003634789	human
161	ENSE00001652222	human
136	ENSE00001774446	human
367	ENSE00001630589	human
202	ENSE00003507776	human
187	ENSE00003613136	human
129	ENSE00003532502	human
137	ENSE00003589051	human
2693	ENSE00002959316	human
165	ENSE00002228792	human
213	ENSE00003645533	human
149	ENSE00003579388	human
108	ENSE00003672047	human
103	ENSE00003615647	human
46	ENSE00002773503	human
149	ENSE00003595418	human
108	ENSE00003462206	human
131	ENSE00002941977	human
86	ENSE00002873938	human
213	ENSE00003588689	human
74	ENSE00002942171	human
213	ENSE00003645533	human
112	ENSE00002834867	human
96	ENSE00002868953	human
103	ENSE00003634789	human
161	ENSE00001652222	human
136	ENSE00001774446	human
367	ENSE00001630589	human
202	ENSE00003507776	human
187	ENSE00003613136	human
129	ENSE00003532502	human
137	ENSE00003589051	human
182	ENSE00002949234	human
268	ENSE00002881078	human
1036	ENSE00002951770	human
1003	ENSE00002888194	human
187	ENSE00003552750	human
129	ENSE00003491348	human
137	ENSE00003585374	human
485	ENSE00003652690	human
187	ENSE00003552750	human
68	ENSE00002954733	human
332	ENSE00002929617	human
202	ENSE00003521979	human
202	ENSE00003521979	human
209	ENSE00002786920	human
205	ENSE00002750547	human
202	ENSE00003507776	human
187	ENSE00003613136	human
123	ENSE00002776339	human
23	ENSE00002814774	human
104	ENSE00002797488	human
202	ENSE00003507776	human
187	ENSE00003613136	human
129	ENSE00003532502	human
101	ENSE00002893963	human
485	ENSE00003660466	human
187	ENSE00003613136	human
129	ENSE00003532502	human
137	ENSE00003589051	human
87	ENSE00002902235	human
162	ENSE00002842790	human
129	ENSE00003532502	human
137	ENSE00003589051	human
953	ENSE00001762048	human
174	ENSE00001624005	human
484	ENSE00002818577	human
253	ENSE00002966609	human
178	ENSE00002858257	human
129	ENSE00003532502	human
137	ENSE00003589051	human
338	ENSE00002823835	human
67	ENSE00002912645	human
113	ENSE00001824650	human
117	ENSE00001826231	human
485	ENSE00001932228	human
3	ENSE00002527397	human
70	ENSE00003673512	human
93	ENSE00003620434	human
93	ENSE00001938214	human
315	ENSE00001817053	human
145	ENSE00001815329	human
235	ENSE00001913391	human
70	ENSE00003673512	human
93	ENSE00003620434	human
131	ENSE00003474950	human
55	ENSE00003508060	human
158	ENSE00001132660	human
109	ENSE00003491037	human
88	ENSE00003652673	human
88	ENSE00003788905	human
107	ENSE00000919239	human
166	ENSE00000919238	human
26	ENSE00001025331	human
247	ENSE00000919236	human
483	ENSE00003465120	human
101	ENSE00003584336	human
108	ENSE00003574748	human
1649	ENSE00001947146	human
70	ENSE00003673512	human
93	ENSE00003620434	human
158	ENSE00001132660	human
109	ENSE00003491037	human
88	ENSE00003652673	human
88	ENSE00003788905	human
107	ENSE00000919239	human
166	ENSE00000919238	human
26	ENSE00001025331	human
247	ENSE00000919236	human
483	ENSE00003465120	human
101	ENSE00003584336	human
108	ENSE00003574748	human
210	ENSE00001414518	human
1646	ENSE00001132656	human
983	ENSE00001950029	human
483	ENSE00003684658	human
101	ENSE00003582533	human
108	ENSE00003539398	human
70	ENSE00003628559	human
93	ENSE00003558431	human
727	ENSE00001867673	human
29	ENSE00001939771	human
407	ENSE00001927956	human
70	ENSE00003673512	human
93	ENSE00001938214	human
101	ENSE00003584336	human
108	ENSE00003574748	human
329	ENSE00001882149	human
635	ENSE00001936357	human
70	ENSE00003673512	human
93	ENSE00003620434	human
158	ENSE00001132660	human
109	ENSE00003491037	human
88	ENSE00003652673	human
88	ENSE00003788905	human
107	ENSE00000919239	human
166	ENSE00000919238	human
26	ENSE00001025331	human
247	ENSE00000919236	human
483	ENSE00003465120	human
101	ENSE00003584336	human
108	ENSE00003574748	human
42	ENSE00001839889	human
113	ENSE00001909096	human
64	ENSE00003499172	human
497	ENSE00001901769	human
70	ENSE00003673512	human
93	ENSE00003620434	human
93	ENSE00001938214	human
108	ENSE00003574748	human
65	ENSE00001868067	human
443	ENSE00001872716	human
105	ENSE00001859090	human
109	ENSE00003539064	human
88	ENSE00003674989	human
88	ENSE00003484268	human
313	ENSE00001865840	human
55	ENSE00003508060	human
158	ENSE00001132660	human
109	ENSE00003491037	human
88	ENSE00003652673	human
88	ENSE00003788905	human
148	ENSE00001879060	human
69	ENSE00001920207	human
158	ENSE00001132660	human
109	ENSE00003491037	human
88	ENSE00003652673	human
88	ENSE00003788905	human
64	ENSE00003499172	human
104	ENSE00003471830	human
55	ENSE00003689288	human
153	ENSE00001952866	human
64	ENSE00003566547	human
129	ENSE00001940099	human
159	ENSE00001865158	human
55	ENSE00003508060	human
113	ENSE00001909096	human
64	ENSE00003566547	human
108	ENSE00001829573	human
136	ENSE00001851569	human
92	ENSE00001812477	human
55	ENSE00003689288	human
64	ENSE00003566547	human
147	ENSE00001940969	human
63	ENSE00001922776	human
100	ENSE00001384191	human
88	ENSE00003611896	human
243	ENSE00001372643	human
76	ENSE00001387116	human
183	ENSE00001375908	human
118	ENSE00001370771	human
152	ENSE00001367123	human
959	ENSE00001378060	human
243	ENSE00001372643	human
76	ENSE00001387116	human
183	ENSE00001375908	human
118	ENSE00001370771	human
152	ENSE00001367123	human
959	ENSE00001378060	human
476	ENSE00001505505	human
88	ENSE00003591779	human
76	ENSE00001387116	human
94	ENSE00002674303	human
116	ENSE00002679735	human
262	ENSE00002649866	human
95	ENSE00002663129	human
110	ENSE00002189269	human
81	ENSE00003494231	human
101	ENSE00001150239	human
200	ENSE00001150231	human
92	ENSE00002174816	human
81	ENSE00003494231	human
101	ENSE00001150239	human
200	ENSE00001150231	human
357	ENSE00001598072	human
99	ENSE00001150226	human
175	ENSE00001150220	human
148	ENSE00001330369	human
59	ENSE00000710371	human
159	ENSE00000710373	human
65	ENSE00003504723	human
1215	ENSE00002154149	human
101	ENSE00001150239	human
200	ENSE00001150231	human
99	ENSE00001150226	human
175	ENSE00001150220	human
148	ENSE00001330369	human
59	ENSE00000710371	human
159	ENSE00000710373	human
65	ENSE00003504723	human
1215	ENSE00002154149	human
198	ENSE00000824440	human
81	ENSE00003548956	human
101	ENSE00001150239	human
159	ENSE00000710373	human
65	ENSE00003504723	human
81	ENSE00003548956	human
184	ENSE00002201415	human
362	ENSE00002158485	human
101	ENSE00001150239	human
200	ENSE00001150231	human
175	ENSE00002178462	human
85	ENSE00002185705	human
59	ENSE00000710371	human
159	ENSE00000710373	human
65	ENSE00003504723	human
27	ENSE00002189562	human
264	ENSE00002172165	human
248	ENSE00002191110	human
312	ENSE00002146239	human
96	ENSE00002163597	human
65	ENSE00003688997	human
384	ENSE00002176698	human
162	ENSE00001195427	human
202	ENSE00003507495	human
82	ENSE00003522867	human
123	ENSE00003466741	human
104	ENSE00001061269	human
161	ENSE00003534598	human
144	ENSE00001061261	human
210	ENSE00001061262	human
87	ENSE00001061264	human
170	ENSE00001061267	human
122	ENSE00001061270	human
101	ENSE00001651707	human
168	ENSE00001061266	human
861	ENSE00002641038	human
82	ENSE00003522867	human
123	ENSE00003466741	human
104	ENSE00001061269	human
161	ENSE00003534598	human
144	ENSE00001061261	human
210	ENSE00001061262	human
87	ENSE00001061264	human
170	ENSE00001061267	human
122	ENSE00001061270	human
101	ENSE00001651707	human
168	ENSE00001061266	human
419	ENSE00002641254	human
85	ENSE00002648995	human
446	ENSE00002648876	human
202	ENSE00003507495	human
82	ENSE00003522867	human
123	ENSE00003466741	human
104	ENSE00001061269	human
161	ENSE00003534598	human
144	ENSE00001061261	human
210	ENSE00001061262	human
87	ENSE00001061264	human
170	ENSE00001061267	human
122	ENSE00001061270	human
101	ENSE00001651707	human
168	ENSE00001061266	human
72	ENSE00003542150	human
160	ENSE00003477239	human
294	ENSE00002647970	human
114	ENSE00002663470	human
123	ENSE00003612170	human
161	ENSE00003545358	human
89	ENSE00002662850	human
453	ENSE00002681583	human
82	ENSE00003593790	human
46	ENSE00002672223	human
162	ENSE00002630948	human
202	ENSE00003467374	human
206	ENSE00002658455	human
275	ENSE00002634587	human
65	ENSE00003601616	human
106	ENSE00003644127	human
150	ENSE00003476735	human
72	ENSE00003547497	human
60	ENSE00003684886	human
151	ENSE00003641713	human
127	ENSE00003595305	human
88	ENSE00003660612	human
89	ENSE00003633506	human
117	ENSE00003676872	human
148	ENSE00003631382	human
160	ENSE00003561168	human
56	ENSE00003569480	human
207	ENSE00003509520	human
1455	ENSE00003542473	human
1758	ENSE00003762388	human
65	ENSE00003601616	human
106	ENSE00003644127	human
150	ENSE00003476735	human
72	ENSE00003547497	human
60	ENSE00003684886	human
151	ENSE00003641713	human
127	ENSE00003595305	human
88	ENSE00003660612	human
89	ENSE00003633506	human
117	ENSE00003676872	human
148	ENSE00003631382	human
160	ENSE00003561168	human
56	ENSE00003569480	human
207	ENSE00003509520	human
1455	ENSE00003542473	human
267	ENSE00003512850	human
147	ENSE00001420945	human
65	ENSE00003601616	human
106	ENSE00003644127	human
150	ENSE00003476735	human
72	ENSE00003547497	human
60	ENSE00003684886	human
151	ENSE00003641713	human
127	ENSE00003595305	human
88	ENSE00003660612	human
89	ENSE00003633506	human
117	ENSE00003676872	human
148	ENSE00003631382	human
160	ENSE00003561168	human
56	ENSE00003569480	human
207	ENSE00003509520	human
1455	ENSE00003542473	human
147	ENSE00001420945	human
475	ENSE00002317487	human
72	ENSE00003547497	human
60	ENSE00003684886	human
151	ENSE00003641713	human
127	ENSE00003595305	human
88	ENSE00003660612	human
89	ENSE00003633506	human
117	ENSE00003676872	human
148	ENSE00003631382	human
160	ENSE00003561168	human
56	ENSE00003569480	human
207	ENSE00003509520	human
147	ENSE00001420945	human
475	ENSE00003594445	human
65	ENSE00003691535	human
106	ENSE00003569786	human
82	ENSE00003539775	human
150	ENSE00003530471	human
1032	ENSE00003478048	human
192	ENSE00003525918	human
65	ENSE00003691535	human
106	ENSE00003569786	human
249	ENSE00002678865	human
150	ENSE00003571063	human
72	ENSE00003518188	human
60	ENSE00003472030	human
151	ENSE00003533995	human
127	ENSE00003570213	human
611	ENSE00002631429	human
117	ENSE00003603224	human
148	ENSE00003460891	human
160	ENSE00003662496	human
56	ENSE00003652213	human
207	ENSE00003540120	human
1455	ENSE00003675007	human
144	ENSE00002655715	human
65	ENSE00003601616	human
106	ENSE00003644127	human
150	ENSE00003571063	human
72	ENSE00003518188	human
60	ENSE00003472030	human
151	ENSE00003533995	human
127	ENSE00003570213	human
117	ENSE00003603224	human
148	ENSE00003460891	human
160	ENSE00003662496	human
56	ENSE00003652213	human
207	ENSE00003540120	human
262	ENSE00003613296	human
82	ENSE00003513472	human
88	ENSE00003651207	human
89	ENSE00003467933	human
1032	ENSE00003473266	human
192	ENSE00003477824	human
116	ENSE00003492960	human
286	ENSE00002650203	human
288	ENSE00002632204	human
148	ENSE00003460891	human
440	ENSE00002650988	human
13	ENSE00002672160	human
65	ENSE00003601616	human
106	ENSE00003644127	human
150	ENSE00003476735	human
72	ENSE00003547497	human
60	ENSE00003684886	human
127	ENSE00003595305	human
88	ENSE00003660612	human
178	ENSE00002657347	human
7	ENSE00002655811	human
49	ENSE00002647031	human
209	ENSE00002659239	human
206	ENSE00002632044	human
72	ENSE00003547497	human
60	ENSE00003684886	human
65	ENSE00003691535	human
106	ENSE00003569786	human
150	ENSE00003530471	human
76	ENSE00002638478	human
38	ENSE00002651748	human
65	ENSE00003601616	human
106	ENSE00003644127	human
244	ENSE00002651124	human
27	ENSE00002634122	human
327	ENSE00002678421	human
228	ENSE00002667848	human
65	ENSE00003691535	human
106	ENSE00003569786	human
267	ENSE00003498146	human
46	ENSE00002663371	human
267	ENSE00003498146	human
441	ENSE00002645738	human
2013	ENSE00001154479	human
238	ENSE00001362035	human
63	ENSE00001263621	human
229	ENSE00001263615	human
131	ENSE00001263609	human
94	ENSE00001083150	human
117	ENSE00001083099	human
197	ENSE00001083106	human
95	ENSE00001083133	human
226	ENSE00003624223	human
126	ENSE00003469235	human
106	ENSE00003500811	human
1324	ENSE00001784954	human
63	ENSE00001263621	human
229	ENSE00001263615	human
131	ENSE00001263609	human
94	ENSE00001083150	human
117	ENSE00001083099	human
197	ENSE00001083106	human
95	ENSE00001083133	human
226	ENSE00003624223	human
126	ENSE00003469235	human
240	ENSE00002050096	human
118	ENSE00003553164	human
1348	ENSE00002042568	human
238	ENSE00001362035	human
63	ENSE00001263621	human
229	ENSE00001263615	human
131	ENSE00001263609	human
94	ENSE00001083150	human
117	ENSE00001083099	human
197	ENSE00001083106	human
95	ENSE00001083133	human
226	ENSE00003624223	human
118	ENSE00003553164	human
171	ENSE00002032991	human
63	ENSE00001263621	human
229	ENSE00001263615	human
131	ENSE00001263609	human
94	ENSE00001083150	human
117	ENSE00001083099	human
197	ENSE00001083106	human
95	ENSE00001083133	human
78	ENSE00002030033	human
86	ENSE00001263574	human
226	ENSE00003639217	human
126	ENSE00003630816	human
106	ENSE00003623918	human
229	ENSE00001263615	human
131	ENSE00001263609	human
94	ENSE00001083150	human
224	ENSE00002050948	human
1155	ENSE00002022280	human
297	ENSE00002044747	human
317	ENSE00000711706	human
226	ENSE00003467951	human
135	ENSE00003512287	human
302	ENSE00003528155	human
130	ENSE00003661676	human
4055	ENSE00001329248	human
43	ENSE00002195217	human
102	ENSE00002153351	human
116	ENSE00002147379	human
226	ENSE00003604185	human
135	ENSE00003680924	human
302	ENSE00003671169	human
130	ENSE00003526688	human
656	ENSE00002195428	human
226	ENSE00003467951	human
135	ENSE00003512287	human
62	ENSE00002176519	human
134	ENSE00002176680	human
582	ENSE00002158547	human
474	ENSE00002164488	human
210	ENSE00003614907	human
55	ENSE00003510844	human
202	ENSE00003618506	human
126	ENSE00003608143	human
180	ENSE00003589844	human
148	ENSE00003569315	human
103	ENSE00002200912	human
151	ENSE00003534454	human
124	ENSE00003611906	human
119	ENSE00003669962	human
114	ENSE00003645720	human
200	ENSE00003459596	human
387	ENSE00003321363	human
55	ENSE00003510844	human
202	ENSE00003618506	human
126	ENSE00003608143	human
180	ENSE00003589844	human
148	ENSE00003569315	human
151	ENSE00003534454	human
124	ENSE00003611906	human
119	ENSE00003669962	human
114	ENSE00003645720	human
200	ENSE00003459596	human
1010	ENSE00002174114	human
966	ENSE00002167026	human
136	ENSE00003633198	human
386	ENSE00001656312	human
376	ENSE00002172405	human
414	ENSE00001597904	human
210	ENSE00003689152	human
55	ENSE00003688414	human
202	ENSE00003660966	human
126	ENSE00003617749	human
180	ENSE00003478113	human
148	ENSE00003674212	human
136	ENSE00003685419	human
151	ENSE00003515513	human
124	ENSE00003474887	human
68	ENSE00003553990	human
114	ENSE00003492957	human
200	ENSE00003579847	human
382	ENSE00001836053	human
414	ENSE00001597904	human
210	ENSE00003689152	human
55	ENSE00003688414	human
202	ENSE00003660966	human
126	ENSE00003617749	human
180	ENSE00003478113	human
148	ENSE00003674212	human
136	ENSE00003685419	human
151	ENSE00003515513	human
124	ENSE00003474887	human
114	ENSE00003492957	human
200	ENSE00003579847	human
382	ENSE00001836053	human
53	ENSE00001528767	human
370	ENSE00003916597	human
119	ENSE00003598788	human
124	ENSE00003611906	human
114	ENSE00003645720	human
200	ENSE00003459596	human
55	ENSE00003688414	human
202	ENSE00003660966	human
126	ENSE00003617749	human
180	ENSE00003478113	human
148	ENSE00003674212	human
69	ENSE00002199498	human
119	ENSE00001676313	human
151	ENSE00003532419	human
68	ENSE00003667815	human
381	ENSE00002195513	human
55	ENSE00003510844	human
202	ENSE00003618506	human
148	ENSE00003569315	human
124	ENSE00003611906	human
68	ENSE00003667815	human
52	ENSE00002144753	human
1782	ENSE00002183669	human
646	ENSE00002201814	human
359	ENSE00002190665	human
1060	ENSE00002158519	human
55	ENSE00003510844	human
202	ENSE00003618506	human
126	ENSE00003608143	human
180	ENSE00003589844	human
148	ENSE00003569315	human
124	ENSE00003611906	human
119	ENSE00003669962	human
381	ENSE00002195513	human
1782	ENSE00002183669	human
359	ENSE00002190665	human
88	ENSE00002164716	human
430	ENSE00002193463	human
474	ENSE00002164488	human
55	ENSE00003510844	human
202	ENSE00003618506	human
126	ENSE00003608143	human
180	ENSE00003589844	human
148	ENSE00003569315	human
151	ENSE00003534454	human
124	ENSE00003611906	human
119	ENSE00003669962	human
136	ENSE00003633198	human
370	ENSE00003916597	human
430	ENSE00002193463	human
49	ENSE00002152286	human
173	ENSE00003919590	human
371	ENSE00003921766	human
180	ENSE00003589844	human
122	ENSE00002195753	human
30	ENSE00002163492	human
149	ENSE00002199837	human
55	ENSE00003510844	human
468	ENSE00002175745	human
54	ENSE00002153058	human
342	ENSE00002186176	human
319	ENSE00001532253	human
257	ENSE00001391742	human
73	ENSE00001387977	human
127	ENSE00003507607	human
192	ENSE00003573550	human
3055	ENSE00002758110	human
73	ENSE00001387977	human
206	ENSE00002933667	human
97	ENSE00002950710	human
127	ENSE00003659621	human
192	ENSE00003563953	human
1791	ENSE00002941482	human
73	ENSE00001387977	human
127	ENSE00003507607	human
192	ENSE00003573550	human
175	ENSE00002753355	human
107	ENSE00002849108	human
474	ENSE00002817847	human
1937	ENSE00002830170	human
2092	ENSE00002742063	human
125	ENSE00003525031	human
82	ENSE00003486796	human
387	ENSE00003672522	human
108	ENSE00003523497	human
186	ENSE00003617246	human
186	ENSE00003661854	human
129	ENSE00000789630	human
19	ENSE00003554358	human
1136	ENSE00001131673	human
19	ENSE00003554358	human
75	ENSE00001887254	human
122	ENSE00001882373	human
203	ENSE00003646049	human
82	ENSE00003688667	human
387	ENSE00003633201	human
108	ENSE00003514256	human
186	ENSE00003661175	human
186	ENSE00003596262	human
194	ENSE00001829113	human
186	ENSE00003661175	human
336	ENSE00001936422	human
108	ENSE00003514256	human
186	ENSE00003661175	human
224	ENSE00001881409	human
59	ENSE00001952932	human
124	ENSE00001935298	human
387	ENSE00003633201	human
108	ENSE00003514256	human
97	ENSE00001950221	human
27	ENSE00001847386	human
82	ENSE00003486796	human
387	ENSE00003672522	human
108	ENSE00003523497	human
186	ENSE00003617246	human
186	ENSE00003661854	human
129	ENSE00000789630	human
19	ENSE00003554358	human
207	ENSE00003844806	human
1138	ENSE00003847670	human
47	ENSE00002916894	human
127	ENSE00003516314	human
184	ENSE00001337612	human
117	ENSE00002865705	human
184	ENSE00001337612	human
132	ENSE00002769517	human
127	ENSE00003600807	human
1827	ENSE00002856968	human
184	ENSE00001337612	human
127	ENSE00003600807	human
101	ENSE00001337616	human
8092	ENSE00001337615	human
803	ENSE00003866939	human
1233	ENSE00003868333	human
802	ENSE00003864405	human
216	ENSE00003870417	human
521	ENSE00003862900	human
608	ENSE00001799708	human
77	ENSE00001795154	human
216	ENSE00003870417	human
119	ENSE00001625811	human
63	ENSE00003936941	human
74	ENSE00001210553	human
185	ENSE00003508135	human
115	ENSE00003722122	human
230	ENSE00003529384	human
81	ENSE00003472986	human
59	ENSE00003678005	human
173	ENSE00003630234	human
39	ENSE00003492398	human
231	ENSE00003654771	human
25	ENSE00003937807	human
216	ENSE00003870417	human
84	ENSE00003876315	human
73	ENSE00003880528	human
451	ENSE00003865579	human
185	ENSE00003508135	human
115	ENSE00003722122	human
230	ENSE00003529384	human
81	ENSE00003472986	human
59	ENSE00003678005	human
173	ENSE00003630234	human
39	ENSE00003492398	human
231	ENSE00003654771	human
372	ENSE00001516212	human
131	ENSE00003543408	human
118	ENSE00003677553	human
110	ENSE00003540034	human
136	ENSE00003923693	human
265	ENSE00003744875	human
99	ENSE00003462371	human
165	ENSE00003727049	human
309	ENSE00003927270	human
255	ENSE00003929578	human
145	ENSE00003938066	human
251	ENSE00003926013	human
57	ENSE00003924306	human
564	ENSE00003619099	human
287	ENSE00003668087	human
89	ENSE00003643625	human
126	ENSE00003679301	human
98	ENSE00003473533	human
834	ENSE00001351547	human
74	ENSE00001210553	human
185	ENSE00003508135	human
115	ENSE00003722122	human
230	ENSE00003529384	human
81	ENSE00003472986	human
59	ENSE00003678005	human
173	ENSE00003630234	human
39	ENSE00003492398	human
231	ENSE00003654771	human
131	ENSE00003543408	human
118	ENSE00003677553	human
110	ENSE00003540034	human
564	ENSE00003619099	human
287	ENSE00003668087	human
89	ENSE00003643625	human
126	ENSE00003679301	human
98	ENSE00003473533	human
346	ENSE00001210558	human
265	ENSE00003607128	human
99	ENSE00003667130	human
165	ENSE00003751034	human
309	ENSE00003612451	human
255	ENSE00003606249	human
97	ENSE00001774834	human
57	ENSE00003677081	human
2537	ENSE00003473728	human
74	ENSE00001210553	human
185	ENSE00003508135	human
115	ENSE00003722122	human
230	ENSE00003529384	human
81	ENSE00003472986	human
59	ENSE00003678005	human
173	ENSE00003630234	human
39	ENSE00003492398	human
231	ENSE00003654771	human
131	ENSE00003543408	human
118	ENSE00003677553	human
110	ENSE00003540034	human
265	ENSE00003607128	human
99	ENSE00003667130	human
165	ENSE00003751034	human
309	ENSE00003612451	human
255	ENSE00003606249	human
331	ENSE00001885839	human
145	ENSE00003629474	human
251	ENSE00003497817	human
57	ENSE00003749815	human
564	ENSE00003518639	human
287	ENSE00003678320	human
89	ENSE00003477593	human
126	ENSE00003666824	human
98	ENSE00003576107	human
3195	ENSE00001942442	human
185	ENSE00003508135	human
59	ENSE00003678005	human
173	ENSE00003630234	human
39	ENSE00003492398	human
231	ENSE00003654771	human
131	ENSE00003543408	human
118	ENSE00003677553	human
110	ENSE00003540034	human
330	ENSE00001899722	human
124	ENSE00003535397	human
74	ENSE00001210553	human
329	ENSE00001849509	human
141	ENSE00001873268	human
117	ENSE00001865366	human
18	ENSE00002535282	human
185	ENSE00003508135	human
115	ENSE00003722122	human
230	ENSE00003529384	human
81	ENSE00003472986	human
59	ENSE00003678005	human
328	ENSE00001859429	human
135	ENSE00001860198	human
74	ENSE00001210553	human
185	ENSE00003508135	human
115	ENSE00003722122	human
230	ENSE00003529384	human
81	ENSE00003472986	human
59	ENSE00003678005	human
173	ENSE00003630234	human
39	ENSE00003492398	human
231	ENSE00003654771	human
131	ENSE00003543408	human
118	ENSE00003677553	human
110	ENSE00003540034	human
265	ENSE00003607128	human
318	ENSE00001909118	human
394	ENSE00001854817	human
185	ENSE00003508135	human
115	ENSE00003722122	human
230	ENSE00003529384	human
81	ENSE00003472986	human
104	ENSE00003887730	human
71	ENSE00003858729	human
59	ENSE00003888278	human
173	ENSE00003868818	human
39	ENSE00003689191	human
231	ENSE00003483136	human
131	ENSE00003512672	human
118	ENSE00003670626	human
110	ENSE00003533421	human
98	ENSE00003856458	human
74	ENSE00001210553	human
185	ENSE00003508135	human
115	ENSE00003722122	human
141	ENSE00001873268	human
75	ENSE00001945416	human
27	ENSE00001831645	human
74	ENSE00001210553	human
185	ENSE00003508135	human
115	ENSE00003722122	human
230	ENSE00003529384	human
39	ENSE00003689191	human
231	ENSE00003483136	human
131	ENSE00003512672	human
118	ENSE00003670626	human
110	ENSE00003533421	human
89	ENSE00001825469	human
81	ENSE00003552881	human
59	ENSE00003471422	human
173	ENSE00003587590	human
124	ENSE00003484336	human
361	ENSE00001833559	human
36	ENSE00001902729	human
81	ENSE00001927006	human
477	ENSE00001906073	human
78	ENSE00001877664	human
506	ENSE00001928595	human
119	ENSE00001831411	human
764	ENSE00003458434	human
287	ENSE00003668087	human
89	ENSE00003643625	human
26	ENSE00001854499	human
115	ENSE00001869265	human
80	ENSE00001853811	human
89	ENSE00003477593	human
189	ENSE00001856562	human
97	ENSE00001929294	human
54	ENSE00001478394	human
147	ENSE00001478392	human
311	ENSE00001478390	human
1020	ENSE00001415418	human
56	ENSE00001169587	human
207	ENSE00001169579	human
570	ENSE00001084096	human
142	ENSE00001084101	human
273	ENSE00001084099	human
988	ENSE00001924838	human
56	ENSE00001169587	human
207	ENSE00001169579	human
570	ENSE00001084096	human
142	ENSE00001084101	human
273	ENSE00001084099	human
1148	ENSE00001123915	human
794	ENSE00001123897	human
56	ENSE00001169587	human
570	ENSE00001084096	human
142	ENSE00001084101	human
273	ENSE00001084099	human
978	ENSE00001478366	human
333	ENSE00001478365	human
183	ENSE00001820155	human
240	ENSE00001948049	human
139	ENSE00001834271	human
142	ENSE00001903862	human
351	ENSE00003696967	human
66	ENSE00001645252	human
1014	ENSE00001631480	human
1020	ENSE00001415418	human
56	ENSE00001169587	human
207	ENSE00001169579	human
570	ENSE00001084096	human
142	ENSE00001084101	human
273	ENSE00001084099	human
402	ENSE00003744658	human
968	ENSE00003728708	human
149	ENSE00001233695	human
31	ENSE00003609766	human
61	ENSE00003475165	human
60	ENSE00003530216	human
68	ENSE00003612717	human
136	ENSE00003480456	human
73	ENSE00003633099	human
131	ENSE00002665371	human
115	ENSE00002658477	human
61	ENSE00003501263	human
45	ENSE00003661436	human
197	ENSE00003631296	human
60	ENSE00003592293	human
68	ENSE00003512179	human
136	ENSE00003557996	human
85	ENSE00003333249	human
73	ENSE00003478390	human
138	ENSE00003527594	human
84	ENSE00003555145	human
80	ENSE00003482546	human
55	ENSE00003560544	human
151	ENSE00002651616	human
61	ENSE00003501263	human
45	ENSE00003661436	human
113	ENSE00002637874	human
31	ENSE00003649103	human
186	ENSE00002680620	human
128	ENSE00002650256	human
61	ENSE00003501263	human
197	ENSE00003631296	human
60	ENSE00003592293	human
68	ENSE00003512179	human
113	ENSE00002637874	human
54	ENSE00002659844	human
31	ENSE00003609766	human
61	ENSE00003475165	human
85	ENSE00003333249	human
73	ENSE00003478390	human
138	ENSE00003527594	human
84	ENSE00003555145	human
80	ENSE00003482546	human
55	ENSE00003560544	human
113	ENSE00001923103	human
45	ENSE00003663848	human
197	ENSE00003554419	human
60	ENSE00003522470	human
68	ENSE00003602228	human
136	ENSE00003463230	human
552	ENSE00002684169	human
31	ENSE00003609766	human
61	ENSE00003475165	human
85	ENSE00003333249	human
73	ENSE00003478390	human
138	ENSE00003527594	human
84	ENSE00003555145	human
80	ENSE00003482546	human
197	ENSE00003554419	human
60	ENSE00003522470	human
68	ENSE00003602228	human
136	ENSE00003463230	human
111	ENSE00002636141	human
91	ENSE00001488783	human
554	ENSE00001233687	human
45	ENSE00003661436	human
197	ENSE00003631296	human
60	ENSE00003592293	human
68	ENSE00003512179	human
136	ENSE00003557996	human
85	ENSE00003333249	human
73	ENSE00003478390	human
138	ENSE00003527594	human
84	ENSE00003555145	human
80	ENSE00003482546	human
55	ENSE00003560544	human
102	ENSE00002675590	human
537	ENSE00002680237	human
61	ENSE00003501263	human
31	ENSE00003649103	human
90	ENSE00002650985	human
327	ENSE00002675605	human
61	ENSE00003501263	human
45	ENSE00003661436	human
197	ENSE00003631296	human
84	ENSE00001749621	human
163	ENSE00002657161	human
61	ENSE00003501263	human
45	ENSE00003661436	human
31	ENSE00003649103	human
63	ENSE00002630983	human
651	ENSE00002645561	human
31	ENSE00003609766	human
45	ENSE00003661436	human
54	ENSE00003535849	human
137	ENSE00002658207	human
61	ENSE00003675072	human
104	ENSE00002640584	human
60	ENSE00003592293	human
68	ENSE00003512179	human
54	ENSE00003582677	human
483	ENSE00002653031	human
31	ENSE00003609766	human
61	ENSE00003475165	human
85	ENSE00003333249	human
73	ENSE00003478390	human
138	ENSE00003527594	human
84	ENSE00003555145	human
80	ENSE00003482546	human
55	ENSE00003560544	human
197	ENSE00003554419	human
60	ENSE00003522470	human
68	ENSE00003602228	human
136	ENSE00003463230	human
52	ENSE00002669531	human
116	ENSE00002636522	human
31	ENSE00003609766	human
61	ENSE00003475165	human
85	ENSE00003333249	human
73	ENSE00003478390	human
138	ENSE00003527594	human
84	ENSE00003555145	human
80	ENSE00003482546	human
55	ENSE00003560544	human
45	ENSE00003663848	human
60	ENSE00003522470	human
68	ENSE00003602228	human
136	ENSE00003463230	human
52	ENSE00002669531	human
260	ENSE00002679328	human
551	ENSE00003690029	human
61	ENSE00003501263	human
197	ENSE00003631296	human
60	ENSE00003592293	human
68	ENSE00003512179	human
136	ENSE00003557996	human
85	ENSE00003333249	human
73	ENSE00003478390	human
48	ENSE00002664660	human
136	ENSE00002660388	human
31	ENSE00003609766	human
61	ENSE00003475165	human
85	ENSE00003333249	human
73	ENSE00003478390	human
45	ENSE00003663848	human
197	ENSE00003554419	human
60	ENSE00003522470	human
68	ENSE00003602228	human
136	ENSE00003463230	human
46	ENSE00002662802	human
7	ENSE00002679790	human
84	ENSE00003519596	human
80	ENSE00003615614	human
55	ENSE00003588131	human
551	ENSE00003504763	human
61	ENSE00003475165	human
45	ENSE00003663848	human
197	ENSE00003554419	human
60	ENSE00003522470	human
68	ENSE00003602228	human
136	ENSE00003463230	human
21	ENSE00002679058	human
73	ENSE00003668934	human
138	ENSE00003692407	human
192	ENSE00002683429	human
493	ENSE00002660724	human
30	ENSE00002664763	human
45	ENSE00003661436	human
197	ENSE00003631296	human
60	ENSE00003592293	human
68	ENSE00003512179	human
136	ENSE00003557996	human
85	ENSE00003333249	human
73	ENSE00003478390	human
138	ENSE00003527594	human
84	ENSE00003555145	human
80	ENSE00003482546	human
55	ENSE00003560544	human
445	ENSE00002644576	human
193	ENSE00002655127	human
317	ENSE00002651926	human
262	ENSE00002648750	human
308	ENSE00001461149	human
116	ENSE00001510538	human
109	ENSE00001183403	human
173	ENSE00001012617	human
2414	ENSE00001183583	human
119	ENSE00001820886	human
934	ENSE00001915192	human
109	ENSE00001183403	human
173	ENSE00001012617	human
107	ENSE00001929778	human
2424	ENSE00003844308	human
109	ENSE00001183403	human
104	ENSE00001589694	human
113	ENSE00001577390	human
1585	ENSE00001580919	human
90	ENSE00001149847	human
123	ENSE00002810652	human
184	ENSE00003523869	human
170	ENSE00002858755	human
90	ENSE00001149847	human
127	ENSE00001594294	human
184	ENSE00003521803	human
1242	ENSE00002812841	human
90	ENSE00001149847	human
127	ENSE00001594294	human
184	ENSE00003521803	human
6173	ENSE00001235103	human
370	ENSE00001343653	human
273	ENSE00001387951	human
144	ENSE00001382609	human
978	ENSE00001174939	human
2550	ENSE00001071163	human
273	ENSE00001387951	human
144	ENSE00001382609	human
353	ENSE00001722872	human
1066	ENSE00001780236	human
273	ENSE00001387951	human
144	ENSE00001382609	human
63	ENSE00001622261	human
139	ENSE00001733918	human
1053	ENSE00001719244	human
139	ENSE00001733918	human
258	ENSE00001770035	human
140	ENSE00001773721	human
139	ENSE00001733918	human
439	ENSE00001643900	human
68	ENSE00001757271	human
232	ENSE00001850711	human
48	ENSE00001147720	human
198	ENSE00000912221	human
118	ENSE00000912222	human
79	ENSE00000912223	human
90	ENSE00000837126	human
57	ENSE00000837127	human
64	ENSE00000912224	human
75	ENSE00000912225	human
145	ENSE00000912226	human
73	ENSE00000912227	human
130	ENSE00003676737	human
116	ENSE00000912229	human
70	ENSE00000912230	human
100	ENSE00000912231	human
122	ENSE00000912232	human
174	ENSE00000912233	human
186	ENSE00000912234	human
115	ENSE00000749858	human
184	ENSE00000912235	human
1546	ENSE00000837128	human
123	ENSE00001082465	human
207	ENSE00003788322	human
93	ENSE00003602038	human
75	ENSE00003501162	human
4124	ENSE00001896859	human
48	ENSE00001147720	human
198	ENSE00000912221	human
118	ENSE00000912222	human
79	ENSE00000912223	human
90	ENSE00000837126	human
57	ENSE00000837127	human
64	ENSE00000912224	human
75	ENSE00000912225	human
145	ENSE00000912226	human
73	ENSE00000912227	human
130	ENSE00003676737	human
116	ENSE00000912229	human
70	ENSE00000912230	human
100	ENSE00000912231	human
122	ENSE00000912232	human
174	ENSE00000912233	human
186	ENSE00000912234	human
115	ENSE00000749858	human
184	ENSE00000912235	human
1546	ENSE00000837128	human
207	ENSE00003788322	human
93	ENSE00003602038	human
75	ENSE00003501162	human
251	ENSE00001892685	human
2094	ENSE00001895745	human
246	ENSE00002039279	human
91	ENSE00002060332	human
48	ENSE00001147720	human
198	ENSE00000912221	human
118	ENSE00000912222	human
79	ENSE00000912223	human
90	ENSE00000837126	human
57	ENSE00000837127	human
64	ENSE00000912224	human
75	ENSE00000912225	human
145	ENSE00000912226	human
73	ENSE00000912227	human
130	ENSE00003676737	human
116	ENSE00000912229	human
70	ENSE00000912230	human
207	ENSE00003788322	human
93	ENSE00003602038	human
75	ENSE00003501162	human
240	ENSE00002050342	human
144	ENSE00001634382	human
329	ENSE00002044958	human
48	ENSE00001147720	human
198	ENSE00000912221	human
118	ENSE00000912222	human
79	ENSE00000912223	human
90	ENSE00000837126	human
57	ENSE00000837127	human
64	ENSE00000912224	human
75	ENSE00000912225	human
145	ENSE00000912226	human
73	ENSE00000912227	human
130	ENSE00003676737	human
116	ENSE00000912229	human
70	ENSE00000912230	human
100	ENSE00000912231	human
122	ENSE00000912232	human
174	ENSE00000912233	human
186	ENSE00000912234	human
115	ENSE00000749858	human
184	ENSE00000912235	human
1546	ENSE00000837128	human
207	ENSE00003788322	human
93	ENSE00003602038	human
197	ENSE00002048614	human
514	ENSE00002076410	human
48	ENSE00001147720	human
198	ENSE00000912221	human
118	ENSE00000912222	human
79	ENSE00000912223	human
90	ENSE00000837126	human
57	ENSE00000837127	human
64	ENSE00000912224	human
75	ENSE00000912225	human
145	ENSE00000912226	human
73	ENSE00000912227	human
130	ENSE00003676737	human
116	ENSE00000912229	human
70	ENSE00000912230	human
100	ENSE00000912231	human
122	ENSE00000912232	human
186	ENSE00000912234	human
115	ENSE00000749858	human
184	ENSE00000912235	human
1546	ENSE00000837128	human
207	ENSE00003788322	human
93	ENSE00003602038	human
75	ENSE00003501162	human
80	ENSE00002043998	human
162	ENSE00002023815	human
124	ENSE00002025508	human
48	ENSE00001147720	human
198	ENSE00000912221	human
118	ENSE00000912222	human
79	ENSE00000912223	human
90	ENSE00000837126	human
57	ENSE00000837127	human
64	ENSE00000912224	human
75	ENSE00000912225	human
145	ENSE00000912226	human
73	ENSE00000912227	human
130	ENSE00003676737	human
116	ENSE00000912229	human
70	ENSE00000912230	human
100	ENSE00000912231	human
122	ENSE00000912232	human
174	ENSE00000912233	human
186	ENSE00000912234	human
115	ENSE00000749858	human
184	ENSE00000912235	human
1546	ENSE00000837128	human
207	ENSE00003788322	human
93	ENSE00003602038	human
75	ENSE00003501162	human
144	ENSE00001634382	human
34	ENSE00002040471	human
143	ENSE00002022158	human
198	ENSE00000912221	human
118	ENSE00000912222	human
79	ENSE00000912223	human
90	ENSE00000837126	human
57	ENSE00000837127	human
64	ENSE00000912224	human
75	ENSE00000912225	human
145	ENSE00000912226	human
73	ENSE00000912227	human
130	ENSE00003676737	human
116	ENSE00000912229	human
70	ENSE00000912230	human
100	ENSE00000912231	human
122	ENSE00000912232	human
174	ENSE00000912233	human
186	ENSE00000912234	human
115	ENSE00000749858	human
184	ENSE00000912235	human
1546	ENSE00000837128	human
93	ENSE00003602038	human
75	ENSE00003501162	human
514	ENSE00002076410	human
50	ENSE00002043538	human
493	ENSE00002071385	human
68	ENSE00002059269	human
247	ENSE00002066995	human
130	ENSE00003635407	human
144	ENSE00001634382	human
319	ENSE00002064403	human
126	ENSE00002025482	human
65	ENSE00002084544	human
93	ENSE00003672556	human
75	ENSE00003584761	human
311	ENSE00002067576	human
123	ENSE00001082465	human
207	ENSE00003788322	human
144	ENSE00001634382	human
85	ENSE00002088075	human
282	ENSE00002077913	human
75	ENSE00003584761	human
299	ENSE00002044223	human
267	ENSE00002085477	human
541	ENSE00002038015	human
132	ENSE00002047412	human
48	ENSE00001147720	human
198	ENSE00000912221	human
118	ENSE00000912222	human
79	ENSE00000912223	human
90	ENSE00000837126	human
57	ENSE00000837127	human
64	ENSE00000912224	human
75	ENSE00000912225	human
145	ENSE00000912226	human
73	ENSE00000912227	human
130	ENSE00003676737	human
116	ENSE00000912229	human
70	ENSE00000912230	human
100	ENSE00000912231	human
122	ENSE00000912232	human
174	ENSE00000912233	human
186	ENSE00000912234	human
115	ENSE00000749858	human
184	ENSE00000912235	human
1546	ENSE00000837128	human
93	ENSE00003602038	human
75	ENSE00003501162	human
233	ENSE00001486893	human
2601	ENSE00001312738	human
144	ENSE00002925689	human
206	ENSE00000679299	human
694	ENSE00002867049	human
206	ENSE00000679299	human
694	ENSE00002867049	human
116	ENSE00002737191	human
686	ENSE00003799100	human
686	ENSE00001217262	human
177	ENSE00003678645	human
206	ENSE00000679299	human
686	ENSE00003799100	human
686	ENSE00001217262	human
177	ENSE00003678645	human
200	ENSE00001516066	human
693	ENSE00002928522	human
244	ENSE00002931498	human
207	ENSE00002769681	human
304	ENSE00002784504	human
177	ENSE00003504439	human
101	ENSE00002842030	human
115	ENSE00002916911	human
145	ENSE00002775944	human
316	ENSE00002815177	human
318	ENSE00001399749	human
192	ENSE00002743265	human
264	ENSE00002963089	human
686	ENSE00003799100	human
94	ENSE00002915970	human
199	ENSE00002973461	human
686	ENSE00003799100	human
300	ENSE00002896549	human
277	ENSE00002862813	human
683	ENSE00002963623	human
86	ENSE00001012555	human
152	ENSE00003587131	human
829	ENSE00000922430	human
193	ENSE00000922431	human
142	ENSE00000922432	human
3811	ENSE00003823818	human
152	ENSE00003587131	human
193	ENSE00003815717	human
142	ENSE00003828166	human
2364	ENSE00001643373	human
142	ENSE00003828166	human
34	ENSE00003902247	human
675	ENSE00003901381	human
193	ENSE00003814418	human
1894	ENSE00003899577	human
152	ENSE00003587131	human
68	ENSE00001587070	human
109	ENSE00001577614	human
315	ENSE00001586107	human
152	ENSE00003587131	human
829	ENSE00000922430	human
193	ENSE00000922431	human
142	ENSE00000922432	human
164	ENSE00001739802	human
1703	ENSE00001183920	human
142	ENSE00003828166	human
59	ENSE00001576943	human
829	ENSE00003821802	human
563	ENSE00003822018	human
1616	ENSE00003827595	human
152	ENSE00003587131	human
142	ENSE00003828166	human
193	ENSE00003814418	human
59	ENSE00001576943	human
100	ENSE00003822310	human
196	ENSE00003629428	human
829	ENSE00001639765	human
1090	ENSE00001661018	human
152	ENSE00003587131	human
142	ENSE00003828166	human
193	ENSE00003814418	human
59	ENSE00001576943	human
196	ENSE00003629428	human
829	ENSE00001639765	human
1022	ENSE00003825817	human
829	ENSE00000922430	human
193	ENSE00000922431	human
142	ENSE00000922432	human
342	ENSE00003815710	human
152	ENSE00003824182	human
739	ENSE00003827308	human
142	ENSE00003828166	human
193	ENSE00003814418	human
829	ENSE00001639765	human
340	ENSE00003821199	human
139	ENSE00003826531	human
152	ENSE00003587131	human
142	ENSE00003828166	human
193	ENSE00003814418	human
111	ENSE00003829002	human
61	ENSE00003829041	human
86	ENSE00001012555	human
152	ENSE00003824182	human
191	ENSE00003826329	human
361	ENSE00001724165	human
809	ENSE00001698176	human
43	ENSE00001607164	human
59	ENSE00001576943	human
523	ENSE00001587837	human
12	ENSE00002433245	human
57	ENSE00001661525	human
714	ENSE00001900219	human
40	ENSE00002435344	human
109	ENSE00003545063	human
111	ENSE00003626293	human
507	ENSE00002484372	human
109	ENSE00003545063	human
111	ENSE00003626293	human
395	ENSE00002499798	human
1363	ENSE00002432231	human
109	ENSE00003545063	human
111	ENSE00003626293	human
268	ENSE00002437104	human
78	ENSE00002479438	human
109	ENSE00003545063	human
121	ENSE00002486185	human
139	ENSE00002456702	human
111	ENSE00003482300	human
70	ENSE00002501484	human
117	ENSE00002473274	human
109	ENSE00003458728	human
111	ENSE00003568398	human
246	ENSE00002491667	human
342	ENSE00002483272	human
117	ENSE00002473274	human
109	ENSE00003458728	human
111	ENSE00003568398	human
1369	ENSE00002847482	human
114	ENSE00003497146	human
428	ENSE00002516404	human
114	ENSE00003497146	human
447	ENSE00002494292	human
109	ENSE00003545063	human
139	ENSE00002456702	human
111	ENSE00003482300	human
114	ENSE00003638722	human
415	ENSE00002434033	human
111	ENSE00003482300	human
109	ENSE00003458728	human
114	ENSE00003638722	human
229	ENSE00002479192	human
243	ENSE00002456829	human
109	ENSE00003458728	human
111	ENSE00003568398	human
114	ENSE00003638722	human
238	ENSE00002456899	human
109	ENSE00003458728	human
111	ENSE00003568398	human
105	ENSE00002523221	human
578	ENSE00002503433	human
111	ENSE00003482300	human
109	ENSE00003458728	human
100	ENSE00002483237	human
253	ENSE00002432378	human
1282	ENSE00002491526	human
109	ENSE00003458728	human
93	ENSE00002528763	human
534	ENSE00002447809	human
111	ENSE00003482300	human
3587	ENSE00003911173	human
1364	ENSE00003912403	human
2415	ENSE00003910235	human
506	ENSE00003915436	human
431	ENSE00002883955	human
158	ENSE00003565508	human
174	ENSE00003569863	human
277	ENSE00003467215	human
65	ENSE00003656051	human
131	ENSE00003487538	human
79	ENSE00003536818	human
77	ENSE00003673963	human
120	ENSE00003513944	human
240	ENSE00002918542	human
422	ENSE00003842731	human
84	ENSE00000954233	human
174	ENSE00003570434	human
277	ENSE00003617855	human
65	ENSE00003527137	human
131	ENSE00003520681	human
79	ENSE00003693459	human
77	ENSE00003787823	human
120	ENSE00003627409	human
534	ENSE00003626837	human
131	ENSE00003487538	human
404	ENSE00002946419	human
158	ENSE00003510425	human
174	ENSE00003588553	human
415	ENSE00002820131	human
120	ENSE00003513944	human
84	ENSE00000954233	human
174	ENSE00003570434	human
409	ENSE00001187591	human
233	ENSE00002969281	human
65	ENSE00003504526	human
131	ENSE00003562573	human
79	ENSE00003531647	human
77	ENSE00003637269	human
183	ENSE00002912817	human
120	ENSE00003513944	human
84	ENSE00000954233	human
77	ENSE00003637269	human
408	ENSE00002840053	human
40	ENSE00002844295	human
79	ENSE00003536818	human
77	ENSE00003673963	human
120	ENSE00003513944	human
84	ENSE00000954233	human
174	ENSE00003570434	human
355	ENSE00002854059	human
65	ENSE00003553670	human
131	ENSE00003545772	human
534	ENSE00003524906	human
43	ENSE00002967502	human
348	ENSE00002807270	human
237	ENSE00002789816	human
84	ENSE00000954233	human
174	ENSE00003570434	human
131	ENSE00003520681	human
17	ENSE00002918244	human
123	ENSE00002834007	human
120	ENSE00003513944	human
79	ENSE00003531647	human
77	ENSE00003637269	human
534	ENSE00003524906	human
121	ENSE00003677971	human
65	ENSE00003527137	human
131	ENSE00003520681	human
79	ENSE00003693459	human
77	ENSE00003787823	human
11	ENSE00002735591	human
244	ENSE00002816979	human
120	ENSE00003627409	human
6	ENSE00002813612	human
225	ENSE00002831481	human
281	ENSE00002905839	human
77	ENSE00003787823	human
40	ENSE00002851935	human
260	ENSE00002963615	human
526	ENSE00001442330	human
59	ENSE00000792996	human
3380	ENSE00001442329	human
81	ENSE00001560596	human
120	ENSE00001548906	human
145	ENSE00001560524	human
104	ENSE00003920311	human
148	ENSE00003492766	human
133	ENSE00003588524	human
111	ENSE00003292878	human
115	ENSE00003480960	human
147	ENSE00003693843	human
118	ENSE00003463347	human
926	ENSE00003655182	human
162	ENSE00003616562	human
516	ENSE00001301986	human
193	ENSE00001369117	human
61	ENSE00003498220	human
175	ENSE00003477872	human
290	ENSE00003554734	human
127	ENSE00003527444	human
75	ENSE00003635054	human
153	ENSE00003674670	human
219	ENSE00003507953	human
5967	ENSE00001553848	human
65	ENSE00003820569	human
163	ENSE00003821373	human
195	ENSE00003827837	human
78	ENSE00003816862	human
138	ENSE00003817895	human
313	ENSE00003817848	human
104	ENSE00003825889	human
148	ENSE00003603236	human
133	ENSE00003514946	human
117	ENSE00003628801	human
115	ENSE00003663713	human
147	ENSE00003513828	human
118	ENSE00003650659	human
926	ENSE00003523028	human
162	ENSE00003478131	human
516	ENSE00001563551	human
193	ENSE00001553451	human
61	ENSE00003571098	human
175	ENSE00003488478	human
290	ENSE00003591966	human
127	ENSE00003639006	human
75	ENSE00003497066	human
153	ENSE00003685165	human
219	ENSE00003693907	human
5964	ENSE00003822868	human
104	ENSE00003920311	human
148	ENSE00003492766	human
133	ENSE00003588524	human
115	ENSE00003480960	human
147	ENSE00003693843	human
118	ENSE00003463347	human
926	ENSE00003655182	human
162	ENSE00003616562	human
61	ENSE00003498220	human
175	ENSE00003477872	human
290	ENSE00003554734	human
127	ENSE00003527444	human
75	ENSE00003635054	human
153	ENSE00003674670	human
219	ENSE00003507953	human
100	ENSE00001317178	human
117	ENSE00003576567	human
870	ENSE00001923001	human
2465	ENSE00001857865	human
535	ENSE00002166399	human
435	ENSE00002160321	human
127	ENSE00003527444	human
75	ENSE00003635054	human
153	ENSE00003674670	human
12	ENSE00002142854	human
247	ENSE00002146575	human
240	ENSE00002152896	human
175	ENSE00003488478	human
127	ENSE00003639006	human
75	ENSE00003497066	human
153	ENSE00003685165	human
30	ENSE00002152614	human
206	ENSE00002180234	human
92	ENSE00002175601	human
81	ENSE00001560596	human
120	ENSE00001548906	human
145	ENSE00001560524	human
104	ENSE00003920311	human
148	ENSE00003492766	human
133	ENSE00003588524	human
115	ENSE00003480960	human
147	ENSE00003693843	human
117	ENSE00003576567	human
100	ENSE00002160331	human
115	ENSE00003480960	human
97	ENSE00002146720	human
166	ENSE00002173834	human
163	ENSE00003821373	human
195	ENSE00003827837	human
78	ENSE00003816862	human
138	ENSE00003817895	human
94	ENSE00003820575	human
36	ENSE00003819960	human
82	ENSE00003827285	human
318	ENSE00001682327	human
114	ENSE00003571552	human
266	ENSE00003665377	human
179	ENSE00003522820	human
125	ENSE00002082836	human
1029	ENSE00001603586	human
318	ENSE00001682327	human
114	ENSE00003571552	human
87	ENSE00001760612	human
310	ENSE00001445190	human
335	ENSE00001903221	human
266	ENSE00003626037	human
173	ENSE00001857389	human
114	ENSE00003571552	human
266	ENSE00003665377	human
179	ENSE00003522820	human
125	ENSE00002082836	human
302	ENSE00001563876	human
196	ENSE00001338828	human
207	ENSE00001884305	human
114	ENSE00003539603	human
179	ENSE00003561564	human
113	ENSE00001895555	human
43	ENSE00001929454	human
179	ENSE00003522820	human
522	ENSE00001725059	human
29	ENSE00001660279	human
96	ENSE00001931547	human
586	ENSE00001956306	human
231	ENSE00003818398	human
166	ENSE00003819212	human
146	ENSE00001407568	human
115	ENSE00000786519	human
78	ENSE00003555066	human
495	ENSE00001920600	human
146	ENSE00001407568	human
78	ENSE00003555066	human
112	ENSE00001587281	human
503	ENSE00001589151	human
145	ENSE00001948659	human
528	ENSE00001818738	human
200	ENSE00001886595	human
78	ENSE00003593643	human
402	ENSE00001888300	human
722	ENSE00002719959	human
89	ENSE00003694855	human
217	ENSE00003696159	human
138	ENSE00003699113	human
135	ENSE00003698958	human
102	ENSE00003701731	human
150	ENSE00003700609	human
172	ENSE00003695531	human
4110	ENSE00002041784	human
135	ENSE00003698958	human
102	ENSE00003701731	human
150	ENSE00003700609	human
172	ENSE00003695531	human
56	ENSE00002055791	human
217	ENSE00003701722	human
138	ENSE00003911830	human
4576	ENSE00003914973	human
217	ENSE00003701722	human
111	ENSE00003912671	human
955	ENSE00002065584	human
102	ENSE00003701381	human
150	ENSE00003699526	human
172	ENSE00003914241	human
4576	ENSE00003914152	human
217	ENSE00003701722	human
102	ENSE00003701381	human
150	ENSE00003699526	human
172	ENSE00003914241	human
4576	ENSE00003914152	human
49	ENSE00002040937	human
89	ENSE00003702173	human
138	ENSE00003912431	human
135	ENSE00003696981	human
217	ENSE00003701722	human
102	ENSE00003701381	human
150	ENSE00003699526	human
172	ENSE00003914241	human
4576	ENSE00003914152	human
89	ENSE00003702173	human
138	ENSE00003912431	human
135	ENSE00003696981	human
67	ENSE00003915177	human
217	ENSE00003696159	human
138	ENSE00003699113	human
135	ENSE00003698958	human
102	ENSE00003701731	human
150	ENSE00003700609	human
172	ENSE00003695531	human
139	ENSE00002731401	human
4102	ENSE00002023044	human
89	ENSE00003694855	human
217	ENSE00003696159	human
138	ENSE00003699113	human
135	ENSE00003698958	human
150	ENSE00003700609	human
172	ENSE00003695531	human
725	ENSE00002180700	human
2457	ENSE00002198130	human
217	ENSE00003696159	human
138	ENSE00003699113	human
135	ENSE00003698958	human
102	ENSE00003701731	human
150	ENSE00003700609	human
117	ENSE00003912197	human
200	ENSE00003910612	human
2396	ENSE00003914224	human
102	ENSE00003701381	human
150	ENSE00003699526	human
172	ENSE00003914241	human
101	ENSE00003915874	human
795	ENSE00003915218	human
102	ENSE00003701381	human
150	ENSE00003699526	human
172	ENSE00003914241	human
795	ENSE00003915218	human
43	ENSE00003914118	human
217	ENSE00003696159	human
138	ENSE00003699113	human
135	ENSE00003698958	human
102	ENSE00003701731	human
150	ENSE00003700609	human
117	ENSE00003912197	human
1389	ENSE00003914521	human
217	ENSE00003696159	human
135	ENSE00003698958	human
102	ENSE00003701731	human
150	ENSE00003700609	human
172	ENSE00003695531	human
76	ENSE00002063874	human
63	ENSE00001735312	human
321	ENSE00002082779	human
89	ENSE00003694855	human
102	ENSE00003701381	human
150	ENSE00003699526	human
172	ENSE00003914241	human
135	ENSE00003696981	human
261	ENSE00002036329	human
29	ENSE00002071521	human
138	ENSE00003912288	human
273	ENSE00003911150	human
89	ENSE00003694855	human
135	ENSE00003698958	human
102	ENSE00003701731	human
150	ENSE00003700609	human
172	ENSE00003695531	human
63	ENSE00001735312	human
264	ENSE00002032343	human
85	ENSE00001704503	human
273	ENSE00002066359	human
89	ENSE00003694855	human
138	ENSE00003699113	human
135	ENSE00003698958	human
102	ENSE00003701731	human
150	ENSE00003700609	human
172	ENSE00003695531	human
264	ENSE00002032343	human
85	ENSE00001704503	human
273	ENSE00002066359	human
89	ENSE00003694855	human
217	ENSE00003696159	human
135	ENSE00003698958	human
102	ENSE00003701731	human
150	ENSE00003700609	human
172	ENSE00003695531	human
63	ENSE00001735312	human
264	ENSE00002032343	human
273	ENSE00002066359	human
150	ENSE00003699526	human
286	ENSE00002082595	human
157	ENSE00002043087	human
102	ENSE00003701381	human
150	ENSE00003699526	human
135	ENSE00003696981	human
571	ENSE00002182494	human
26	ENSE00002189496	human
676	ENSE00001238269	human
73	ENSE00003631942	human
145	ENSE00003786766	human
59	ENSE00003483022	human
123	ENSE00003600449	human
100	ENSE00003566836	human
108	ENSE00001071094	human
107	ENSE00001012565	human
103	ENSE00000843786	human
115	ENSE00001012566	human
216	ENSE00001461191	human
77	ENSE00003524959	human
163	ENSE00003484847	human
411	ENSE00001732649	human
73	ENSE00003631942	human
145	ENSE00003786766	human
59	ENSE00003483022	human
123	ENSE00003600449	human
100	ENSE00003566836	human
108	ENSE00001071094	human
107	ENSE00001012565	human
103	ENSE00000843786	human
115	ENSE00001012566	human
99	ENSE00001903064	human
77	ENSE00003521938	human
163	ENSE00003459227	human
411	ENSE00001787441	human
145	ENSE00003786766	human
95	ENSE00001692319	human
251	ENSE00001616035	human
73	ENSE00003515151	human
88	ENSE00001606529	human
52	ENSE00003461276	human
73	ENSE00003572895	human
145	ENSE00003685538	human
59	ENSE00003617075	human
123	ENSE00003506096	human
100	ENSE00003462376	human
85	ENSE00001737432	human
145	ENSE00003685538	human
59	ENSE00003617075	human
123	ENSE00003506096	human
61	ENSE00001865029	human
93	ENSE00001891617	human
879	ENSE00002601564	human
190	ENSE00003505993	human
69	ENSE00003529428	human
55	ENSE00003571105	human
131	ENSE00003624907	human
619	ENSE00003541224	human
146	ENSE00003544127	human
100	ENSE00003543477	human
87	ENSE00003594337	human
3481	ENSE00003912731	human
50	ENSE00002594626	human
409	ENSE00002604440	human
100	ENSE00003543477	human
87	ENSE00003594337	human
115	ENSE00002614637	human
199	ENSE00002598428	human
190	ENSE00003505993	human
69	ENSE00003529428	human
64	ENSE00002591120	human
113	ENSE00002630383	human
131	ENSE00003569031	human
619	ENSE00003534812	human
146	ENSE00003554116	human
100	ENSE00003527677	human
87	ENSE00003600126	human
1249	ENSE00002622325	human
172	ENSE00002584244	human
472	ENSE00002597928	human
190	ENSE00003505993	human
69	ENSE00003529428	human
55	ENSE00003571105	human
131	ENSE00003624907	human
619	ENSE00003541224	human
146	ENSE00003544127	human
100	ENSE00003543477	human
87	ENSE00003594337	human
63	ENSE00001647103	human
62	ENSE00001107142	human
347	ENSE00001203668	human
190	ENSE00003505993	human
69	ENSE00003529428	human
62	ENSE00001107142	human
44	ENSE00002230628	human
131	ENSE00003474304	human
74	ENSE00002592191	human
190	ENSE00003505993	human
69	ENSE00003529428	human
55	ENSE00003571105	human
131	ENSE00003624907	human
44	ENSE00002230628	human
58	ENSE00002582510	human
62	ENSE00001107142	human
38	ENSE00002586094	human
190	ENSE00003584122	human
69	ENSE00003526920	human
112	ENSE00002599210	human
55	ENSE00003590504	human
48	ENSE00002610448	human
62	ENSE00001107142	human
468	ENSE00002619680	human
52	ENSE00002577392	human
122	ENSE00003937692	human
581	ENSE00003758563	human
219	ENSE00002439498	human
231	ENSE00003759401	human
59	ENSE00003679008	human
86	ENSE00003533963	human
394	ENSE00001599218	human
105	ENSE00003759910	human
1484	ENSE00003758807	human
92	ENSE00002271447	human
862	ENSE00002208971	human
109	ENSE00003714137	human
55	ENSE00003491210	human
50	ENSE00003513813	human
97	ENSE00003647229	human
78	ENSE00003514782	human
137	ENSE00003467701	human
127	ENSE00003712415	human
96	ENSE00003474251	human
171	ENSE00003661237	human
76	ENSE00003587419	human
89	ENSE00003663038	human
344	ENSE00001811182	human
65	ENSE00003542818	human
99	ENSE00003581148	human
1197	ENSE00003637034	human
105	ENSE00003612561	human
74	ENSE00003494303	human
106	ENSE00003539449	human
109	ENSE00003530742	human
55	ENSE00003494975	human
50	ENSE00003479706	human
97	ENSE00003523593	human
78	ENSE00003674666	human
137	ENSE00003621041	human
127	ENSE00003786780	human
96	ENSE00003686517	human
171	ENSE00003644465	human
76	ENSE00003614403	human
89	ENSE00003468257	human
127	ENSE00003499751	human
131	ENSE00003784136	human
65	ENSE00003547204	human
99	ENSE00003513606	human
1197	ENSE00003850206	human
74	ENSE00003494303	human
106	ENSE00003539449	human
109	ENSE00003530742	human
55	ENSE00003494975	human
50	ENSE00003479706	human
97	ENSE00003523593	human
78	ENSE00003674666	human
137	ENSE00003621041	human
127	ENSE00003786780	human
96	ENSE00003686517	human
171	ENSE00003644465	human
76	ENSE00003614403	human
89	ENSE00003468257	human
127	ENSE00003499751	human
131	ENSE00003784136	human
65	ENSE00003547204	human
99	ENSE00003513606	human
1197	ENSE00003850206	human
121	ENSE00003846844	human
127	ENSE00003712415	human
76	ENSE00003587419	human
89	ENSE00003663038	human
65	ENSE00003542818	human
99	ENSE00003581148	human
350	ENSE00002224698	human
127	ENSE00003584219	human
131	ENSE00003672231	human
1191	ENSE00002305350	human
121	ENSE00003715437	human
395	ENSE00003746966	human
109	ENSE00003714137	human
55	ENSE00003491210	human
50	ENSE00003513813	human
97	ENSE00003647229	human
78	ENSE00003514782	human
137	ENSE00003467701	human
127	ENSE00003712415	human
96	ENSE00003474251	human
171	ENSE00003661237	human
76	ENSE00003587419	human
89	ENSE00003663038	human
344	ENSE00001811182	human
65	ENSE00003542818	human
99	ENSE00003581148	human
66	ENSE00001814083	human
74	ENSE00003506071	human
106	ENSE00003713300	human
706	ENSE00001871066	human
109	ENSE00003714137	human
55	ENSE00003491210	human
50	ENSE00003513813	human
97	ENSE00003647229	human
78	ENSE00003514782	human
137	ENSE00003467701	human
127	ENSE00003712415	human
96	ENSE00003474251	human
171	ENSE00003661237	human
76	ENSE00003587419	human
89	ENSE00003663038	human
65	ENSE00003542818	human
99	ENSE00003581148	human
127	ENSE00003584219	human
131	ENSE00003672231	human
106	ENSE00003713300	human
304	ENSE00001647897	human
691	ENSE00001826762	human
89	ENSE00003663038	human
344	ENSE00001811182	human
65	ENSE00003542818	human
118	ENSE00002213001	human
55	ENSE00002216919	human
344	ENSE00001811182	human
250	ENSE00002296599	human
41	ENSE00002301860	human
74	ENSE00003494303	human
106	ENSE00003539449	human
109	ENSE00003530742	human
55	ENSE00003494975	human
131	ENSE00003784136	human
85	ENSE00002214204	human
22	ENSE00002220618	human
171	ENSE00003661237	human
76	ENSE00003587419	human
89	ENSE00003663038	human
127	ENSE00003584219	human
218	ENSE00002226931	human
125	ENSE00002274974	human
55	ENSE00003494975	human
50	ENSE00003479706	human
97	ENSE00003523593	human
78	ENSE00003674666	human
137	ENSE00003621041	human
127	ENSE00003786780	human
106	ENSE00003713300	human
126	ENSE00001605107	human
109	ENSE00003723617	human
105	ENSE00003612561	human
109	ENSE00003530742	human
55	ENSE00003494975	human
50	ENSE00003479706	human
97	ENSE00003523593	human
78	ENSE00003674666	human
77	ENSE00002257685	human
109	ENSE00003714137	human
97	ENSE00003647229	human
78	ENSE00003514782	human
106	ENSE00003713300	human
103	ENSE00003732081	human
179	ENSE00002241443	human
68	ENSE00002209987	human
55	ENSE00003491210	human
50	ENSE00003513813	human
97	ENSE00003647229	human
78	ENSE00003514782	human
74	ENSE00003506071	human
106	ENSE00003713300	human
105	ENSE00003516217	human
55	ENSE00003491210	human
50	ENSE00003513813	human
74	ENSE00003494303	human
106	ENSE00003539449	human
103	ENSE00003732199	human
93	ENSE00002216066	human
33	ENSE00002262193	human
122	ENSE00003937274	human
581	ENSE00003926299	human
219	ENSE00003779097	human
231	ENSE00002031483	human
59	ENSE00002032353	human
86	ENSE00002504774	human
244	ENSE00003780186	human
105	ENSE00003780906	human
1482	ENSE00003781036	human
219	ENSE00003779097	human
231	ENSE00002031483	human
59	ENSE00002032353	human
86	ENSE00002504774	human
244	ENSE00003780186	human
160	ENSE00003777632	human
1823	ENSE00003780016	human
231	ENSE00002031483	human
59	ENSE00002032353	human
86	ENSE00002504774	human
259	ENSE00002076456	human
63	ENSE00002044627	human
100	ENSE00002049634	human
60	ENSE00002027772	human
59	ENSE00001892914	human
178	ENSE00003631832	human
106	ENSE00003519169	human
203	ENSE00003575546	human
59	ENSE00001892914	human
178	ENSE00003688481	human
106	ENSE00003678585	human
521	ENSE00001887962	human
178	ENSE00003631832	human
106	ENSE00003519169	human
203	ENSE00003575546	human
418	ENSE00001731225	human
186	ENSE00003615002	human
202	ENSE00003548418	human
214	ENSE00003666873	human
123	ENSE00003692751	human
135	ENSE00003902424	human
150	ENSE00003631799	human
165	ENSE00003688781	human
273	ENSE00003550380	human
337	ENSE00003605001	human
4446	ENSE00001722873	human
178	ENSE00003631832	human
156	ENSE00001765628	human
214	ENSE00003584452	human
123	ENSE00003607502	human
135	ENSE00001721164	human
150	ENSE00003626736	human
165	ENSE00003519058	human
273	ENSE00003646023	human
337	ENSE00003591484	human
3173	ENSE00001655615	human
178	ENSE00003631832	human
156	ENSE00001765628	human
214	ENSE00003584452	human
123	ENSE00003607502	human
150	ENSE00003626736	human
165	ENSE00003519058	human
273	ENSE00003646023	human
337	ENSE00003591484	human
186	ENSE00003532657	human
1151	ENSE00003520345	human
791	ENSE00001720739	human
178	ENSE00003631832	human
156	ENSE00001765628	human
214	ENSE00003584452	human
123	ENSE00003607502	human
150	ENSE00003626736	human
165	ENSE00003519058	human
273	ENSE00003646023	human
337	ENSE00003591484	human
3173	ENSE00001655615	human
186	ENSE00003532657	human
178	ENSE00003631832	human
156	ENSE00001765628	human
214	ENSE00003584452	human
123	ENSE00003607502	human
135	ENSE00001721164	human
150	ENSE00003626736	human
165	ENSE00003519058	human
273	ENSE00003646023	human
337	ENSE00003591484	human
1151	ENSE00003520345	human
791	ENSE00001720739	human
178	ENSE00003631832	human
30	ENSE00001612644	human
98	ENSE00002234982	human
178	ENSE00003631832	human
214	ENSE00003584452	human
123	ENSE00003607502	human
150	ENSE00003626736	human
165	ENSE00003519058	human
273	ENSE00003646023	human
337	ENSE00003591484	human
186	ENSE00003532657	human
278	ENSE00001790501	human
106	ENSE00003519169	human
203	ENSE00003575546	human
186	ENSE00003615002	human
202	ENSE00003548418	human
214	ENSE00003666873	human
123	ENSE00003692751	human
150	ENSE00003631799	human
165	ENSE00003688781	human
273	ENSE00003550380	human
337	ENSE00003605001	human
148	ENSE00002723839	human
186	ENSE00003650917	human
2468	ENSE00001694115	human
106	ENSE00003678585	human
124	ENSE00003903846	human
202	ENSE00003459261	human
97	ENSE00001756864	human
123	ENSE00003607502	human
202	ENSE00003459261	human
124	ENSE00001697054	human
203	ENSE00003532287	human
186	ENSE00003523707	human
214	ENSE00003586706	human
60	ENSE00001729228	human
122	ENSE00003894944	human
583	ENSE00003895720	human
219	ENSE00003891570	human
59	ENSE00003893143	human
86	ENSE00003893474	human
244	ENSE00003890655	human
105	ENSE00003890701	human
1482	ENSE00003891466	human
63	ENSE00003932588	human
581	ENSE00003919469	human
219	ENSE00002019255	human
231	ENSE00002030601	human
59	ENSE00002069463	human
86	ENSE00002063887	human
244	ENSE00003799859	human
105	ENSE00002022364	human
1489	ENSE00003935105	human
122	ENSE00003934992	human
582	ENSE00003845774	human
219	ENSE00001763734	human
231	ENSE00001779446	human
59	ENSE00001709029	human
86	ENSE00003483720	human
394	ENSE00003846088	human
105	ENSE00001758696	human
1488	ENSE00003935521	human
63	ENSE00003848046	human
179	ENSE00003847341	human
219	ENSE00003842816	human
228	ENSE00000680685	human
59	ENSE00001619253	human
86	ENSE00001613923	human
319	ENSE00000680690	human
105	ENSE00001641351	human
192	ENSE00002152708	human
63	ENSE00003848046	human
219	ENSE00003842816	human
228	ENSE00000680685	human
59	ENSE00001619253	human
86	ENSE00001613923	human
319	ENSE00000680690	human
105	ENSE00001641351	human
582	ENSE00003929091	human
1458	ENSE00003934441	human
228	ENSE00000680685	human
59	ENSE00001619253	human
86	ENSE00001613923	human
319	ENSE00000680690	human
105	ENSE00001641351	human
396	ENSE00001425556	human
1456	ENSE00000924179	human
147	ENSE00001061366	human
131	ENSE00001061367	human
374	ENSE00002646862	human
147	ENSE00001061366	human
131	ENSE00001061367	human
558	ENSE00001231283	human
147	ENSE00001061366	human
559	ENSE00003898454	human
144	ENSE00002677866	human
658	ENSE00002643061	human
21	ENSE00003924759	human
215	ENSE00003585151	human
87	ENSE00003471681	human
154	ENSE00000824907	human
57	ENSE00003786915	human
120	ENSE00003641538	human
146	ENSE00003468521	human
78	ENSE00003520015	human
102	ENSE00003546321	human
183	ENSE00003600719	human
75	ENSE00003680922	human
126	ENSE00003482704	human
174	ENSE00003507111	human
198	ENSE00003627676	human
748	ENSE00003926498	human
649	ENSE00003936679	human
87	ENSE00003667023	human
421	ENSE00001836815	human
120	ENSE00003518128	human
146	ENSE00003477434	human
78	ENSE00003599595	human
102	ENSE00003664692	human
183	ENSE00003614657	human
75	ENSE00003481119	human
126	ENSE00003544532	human
174	ENSE00003634965	human
198	ENSE00003636839	human
748	ENSE00003925704	human
87	ENSE00003667023	human
120	ENSE00003518128	human
146	ENSE00003477434	human
78	ENSE00003599595	human
102	ENSE00003664692	human
183	ENSE00003614657	human
75	ENSE00003481119	human
126	ENSE00003544532	human
174	ENSE00003634965	human
198	ENSE00003636839	human
748	ENSE00003925704	human
275	ENSE00003922656	human
215	ENSE00003528862	human
154	ENSE00002132920	human
57	ENSE00003933151	human
87	ENSE00003667023	human
421	ENSE00001836815	human
120	ENSE00003518128	human
146	ENSE00003477434	human
78	ENSE00003599595	human
102	ENSE00003664692	human
183	ENSE00003614657	human
75	ENSE00003481119	human
126	ENSE00003544532	human
174	ENSE00003634965	human
198	ENSE00003636839	human
748	ENSE00003925704	human
91	ENSE00003924442	human
314	ENSE00003933876	human
87	ENSE00003471681	human
154	ENSE00000824907	human
57	ENSE00003786915	human
120	ENSE00003641538	human
146	ENSE00003468521	human
78	ENSE00003520015	human
102	ENSE00003546321	human
183	ENSE00003600719	human
75	ENSE00003680922	human
126	ENSE00003482704	human
174	ENSE00003507111	human
198	ENSE00003627676	human
748	ENSE00003926498	human
35	ENSE00003934048	human
132	ENSE00001694703	human
178	ENSE00001906415	human
215	ENSE00003585151	human
87	ENSE00003471681	human
120	ENSE00003518128	human
146	ENSE00003477434	human
78	ENSE00003599595	human
102	ENSE00003664692	human
183	ENSE00003614657	human
75	ENSE00003481119	human
126	ENSE00003544532	human
174	ENSE00003634965	human
198	ENSE00003636839	human
748	ENSE00003925704	human
132	ENSE00001694703	human
51	ENSE00003935113	human
90	ENSE00001755957	human
57	ENSE00003605615	human
87	ENSE00003471681	human
154	ENSE00000824907	human
120	ENSE00003641538	human
146	ENSE00003468521	human
78	ENSE00003520015	human
102	ENSE00003546321	human
183	ENSE00003600719	human
75	ENSE00003680922	human
126	ENSE00003482704	human
174	ENSE00003507111	human
198	ENSE00003627676	human
748	ENSE00003926498	human
178	ENSE00001906415	human
52	ENSE00003927313	human
215	ENSE00003585151	human
87	ENSE00003471681	human
120	ENSE00003518128	human
146	ENSE00003477434	human
78	ENSE00003599595	human
102	ENSE00003664692	human
183	ENSE00003614657	human
75	ENSE00003481119	human
126	ENSE00003544532	human
174	ENSE00003634965	human
198	ENSE00003636839	human
748	ENSE00003925704	human
90	ENSE00001755957	human
57	ENSE00003605615	human
377	ENSE00003926473	human
94	ENSE00003727931	human
215	ENSE00003585151	human
87	ENSE00003471681	human
154	ENSE00000824907	human
57	ENSE00003786915	human
120	ENSE00003641538	human
146	ENSE00003468521	human
78	ENSE00003520015	human
102	ENSE00003546321	human
183	ENSE00003600719	human
75	ENSE00003680922	human
126	ENSE00003482704	human
174	ENSE00003507111	human
198	ENSE00003627676	human
748	ENSE00003926498	human
66	ENSE00003936078	human
91	ENSE00003929193	human
215	ENSE00003585151	human
87	ENSE00003471681	human
154	ENSE00000824907	human
120	ENSE00003641538	human
146	ENSE00003468521	human
78	ENSE00003520015	human
102	ENSE00003546321	human
183	ENSE00003600719	human
75	ENSE00003680922	human
126	ENSE00003482704	human
174	ENSE00003507111	human
198	ENSE00003627676	human
748	ENSE00003926498	human
419	ENSE00003935582	human
136	ENSE00003930191	human
215	ENSE00003585151	human
87	ENSE00003471681	human
154	ENSE00000824907	human
120	ENSE00003641538	human
146	ENSE00003468521	human
78	ENSE00003520015	human
102	ENSE00003546321	human
183	ENSE00003600719	human
75	ENSE00003680922	human
126	ENSE00003482704	human
174	ENSE00003507111	human
198	ENSE00003627676	human
748	ENSE00003926498	human
114	ENSE00001762631	human
87	ENSE00003667023	human
421	ENSE00001836815	human
120	ENSE00003518128	human
146	ENSE00003477434	human
78	ENSE00003599595	human
102	ENSE00003664692	human
183	ENSE00003614657	human
75	ENSE00003481119	human
126	ENSE00003544532	human
174	ENSE00003634965	human
198	ENSE00003636839	human
748	ENSE00003925704	human
215	ENSE00003528862	human
820	ENSE00003926645	human
87	ENSE00003471681	human
154	ENSE00000824907	human
57	ENSE00003786915	human
120	ENSE00003641538	human
146	ENSE00003468521	human
78	ENSE00003520015	human
102	ENSE00003546321	human
183	ENSE00003600719	human
75	ENSE00003680922	human
126	ENSE00003482704	human
174	ENSE00003507111	human
198	ENSE00003627676	human
748	ENSE00003926498	human
132	ENSE00001694703	human
136	ENSE00002094693	human
185	ENSE00001645858	human
215	ENSE00003585151	human
87	ENSE00003471681	human
154	ENSE00000824907	human
120	ENSE00003641538	human
146	ENSE00003468521	human
78	ENSE00003520015	human
102	ENSE00003546321	human
183	ENSE00003600719	human
75	ENSE00003680922	human
126	ENSE00003482704	human
174	ENSE00003507111	human
198	ENSE00003627676	human
748	ENSE00003926498	human
132	ENSE00001694703	human
139	ENSE00003924912	human
87	ENSE00003471681	human
154	ENSE00000824907	human
120	ENSE00003641538	human
146	ENSE00003468521	human
78	ENSE00003520015	human
102	ENSE00003546321	human
183	ENSE00003600719	human
75	ENSE00003680922	human
126	ENSE00003482704	human
174	ENSE00003507111	human
198	ENSE00003627676	human
748	ENSE00003926498	human
185	ENSE00001645858	human
145	ENSE00003927769	human
87	ENSE00003471681	human
154	ENSE00000824907	human
57	ENSE00003786915	human
120	ENSE00003641538	human
146	ENSE00003468521	human
78	ENSE00003520015	human
102	ENSE00003546321	human
183	ENSE00003600719	human
75	ENSE00003680922	human
126	ENSE00003482704	human
174	ENSE00003507111	human
198	ENSE00003627676	human
748	ENSE00003926498	human
178	ENSE00001906415	human
146	ENSE00001861103	human
87	ENSE00003471681	human
154	ENSE00000824907	human
57	ENSE00003786915	human
120	ENSE00003641538	human
146	ENSE00003468521	human
78	ENSE00003520015	human
102	ENSE00003546321	human
183	ENSE00003600719	human
75	ENSE00003680922	human
126	ENSE00003482704	human
174	ENSE00003507111	human
198	ENSE00003627676	human
748	ENSE00003926498	human
185	ENSE00001645858	human
146	ENSE00001861103	human
215	ENSE00003585151	human
87	ENSE00003471681	human
154	ENSE00000824907	human
57	ENSE00003786915	human
120	ENSE00003641538	human
146	ENSE00003468521	human
78	ENSE00003520015	human
102	ENSE00003546321	human
183	ENSE00003600719	human
75	ENSE00003680922	human
126	ENSE00003482704	human
174	ENSE00003507111	human
198	ENSE00003627676	human
748	ENSE00003926498	human
149	ENSE00003931983	human
99	ENSE00002296775	human
87	ENSE00003471681	human
120	ENSE00003518128	human
146	ENSE00003477434	human
78	ENSE00003599595	human
102	ENSE00003664692	human
183	ENSE00003614657	human
75	ENSE00003481119	human
126	ENSE00003544532	human
174	ENSE00003634965	human
198	ENSE00003636839	human
748	ENSE00003925704	human
90	ENSE00001755957	human
57	ENSE00003605615	human
185	ENSE00001645858	human
474	ENSE00003933212	human
87	ENSE00003471681	human
120	ENSE00003518128	human
146	ENSE00003477434	human
78	ENSE00003599595	human
102	ENSE00003664692	human
183	ENSE00003614657	human
75	ENSE00003481119	human
126	ENSE00003544532	human
174	ENSE00003634965	human
198	ENSE00003636839	human
748	ENSE00003925704	human
90	ENSE00001755957	human
57	ENSE00003605615	human
185	ENSE00001645858	human
151	ENSE00003926693	human
215	ENSE00003585151	human
87	ENSE00003471681	human
154	ENSE00000824907	human
57	ENSE00003786915	human
120	ENSE00003641538	human
146	ENSE00003468521	human
78	ENSE00003520015	human
102	ENSE00003546321	human
183	ENSE00003600719	human
75	ENSE00003680922	human
126	ENSE00003482704	human
174	ENSE00003507111	human
198	ENSE00003627676	human
748	ENSE00003926498	human
132	ENSE00001694703	human
99	ENSE00002296775	human
475	ENSE00003935204	human
215	ENSE00003585151	human
87	ENSE00003471681	human
154	ENSE00000824907	human
57	ENSE00003786915	human
120	ENSE00003641538	human
146	ENSE00003468521	human
78	ENSE00003520015	human
102	ENSE00003546321	human
183	ENSE00003600719	human
75	ENSE00003680922	human
126	ENSE00003482704	human
174	ENSE00003507111	human
198	ENSE00003627676	human
748	ENSE00003926498	human
475	ENSE00003935204	human
98	ENSE00003803360	human
87	ENSE00003471681	human
154	ENSE00000824907	human
57	ENSE00003786915	human
120	ENSE00003641538	human
146	ENSE00003468521	human
78	ENSE00003520015	human
102	ENSE00003546321	human
183	ENSE00003600719	human
75	ENSE00003680922	human
126	ENSE00003482704	human
174	ENSE00003507111	human
198	ENSE00003627676	human
748	ENSE00003926498	human
185	ENSE00001645858	human
475	ENSE00003935204	human
215	ENSE00003585151	human
87	ENSE00003471681	human
154	ENSE00000824907	human
57	ENSE00003786915	human
120	ENSE00003641538	human
146	ENSE00003468521	human
78	ENSE00003520015	human
102	ENSE00003546321	human
183	ENSE00003600719	human
75	ENSE00003680922	human
126	ENSE00003482704	human
174	ENSE00003507111	human
198	ENSE00003627676	human
748	ENSE00003926498	human
132	ENSE00001694703	human
99	ENSE00002296775	human
153	ENSE00001666624	human
87	ENSE00003471681	human
154	ENSE00000824907	human
57	ENSE00003786915	human
120	ENSE00003641538	human
146	ENSE00003468521	human
78	ENSE00003520015	human
102	ENSE00003546321	human
183	ENSE00003600719	human
75	ENSE00003680922	human
126	ENSE00003482704	human
174	ENSE00003507111	human
198	ENSE00003627676	human
748	ENSE00003926498	human
185	ENSE00001645858	human
98	ENSE00003803360	human
28	ENSE00003926287	human
254	ENSE00001892335	human
215	ENSE00003585151	human
87	ENSE00003471681	human
154	ENSE00000824907	human
75	ENSE00003481119	human
126	ENSE00003544532	human
174	ENSE00003634965	human
198	ENSE00003636839	human
748	ENSE00003925704	human
477	ENSE00003935648	human
67	ENSE00003934558	human
146	ENSE00003925129	human
78	ENSE00001722439	human
102	ENSE00003935866	human
183	ENSE00001848109	human
87	ENSE00003667023	human
421	ENSE00001836815	human
120	ENSE00003518128	human
146	ENSE00003477434	human
78	ENSE00003599595	human
102	ENSE00003664692	human
183	ENSE00003614657	human
75	ENSE00003481119	human
126	ENSE00003544532	human
174	ENSE00003634965	human
198	ENSE00003636839	human
748	ENSE00003925704	human
215	ENSE00003528862	human
477	ENSE00003935648	human
87	ENSE00003667023	human
421	ENSE00001836815	human
120	ENSE00003518128	human
146	ENSE00003477434	human
183	ENSE00003614657	human
75	ENSE00003481119	human
126	ENSE00003544532	human
174	ENSE00003634965	human
198	ENSE00003636839	human
748	ENSE00003925704	human
215	ENSE00003528862	human
477	ENSE00003935648	human
272	ENSE00003925384	human
215	ENSE00003585151	human
87	ENSE00003471681	human
154	ENSE00000824907	human
57	ENSE00003786915	human
120	ENSE00003641538	human
146	ENSE00003468521	human
183	ENSE00003614657	human
75	ENSE00003481119	human
126	ENSE00003544532	human
174	ENSE00003634965	human
198	ENSE00003636839	human
748	ENSE00003925704	human
477	ENSE00003935648	human
53	ENSE00001838308	human
102	ENSE00003931919	human
87	ENSE00003471681	human
154	ENSE00000824907	human
57	ENSE00003786915	human
120	ENSE00003641538	human
146	ENSE00003468521	human
78	ENSE00003520015	human
102	ENSE00003546321	human
183	ENSE00003600719	human
75	ENSE00003680922	human
126	ENSE00003482704	human
174	ENSE00003507111	human
198	ENSE00003627676	human
748	ENSE00003926498	human
91	ENSE00003929193	human
185	ENSE00001645858	human
30	ENSE00003935288	human
215	ENSE00003585151	human
87	ENSE00003471681	human
120	ENSE00003518128	human
146	ENSE00003477434	human
78	ENSE00003599595	human
102	ENSE00003664692	human
183	ENSE00003614657	human
75	ENSE00003481119	human
126	ENSE00003544532	human
174	ENSE00003634965	human
198	ENSE00003636839	human
748	ENSE00003925704	human
90	ENSE00001755957	human
57	ENSE00003605615	human
155	ENSE00001929715	human
215	ENSE00003585151	human
87	ENSE00003471681	human
154	ENSE00000824907	human
57	ENSE00003786915	human
120	ENSE00003641538	human
146	ENSE00003468521	human
78	ENSE00003520015	human
102	ENSE00003546321	human
183	ENSE00003600719	human
75	ENSE00003680922	human
126	ENSE00003482704	human
174	ENSE00003507111	human
198	ENSE00003627676	human
748	ENSE00003926498	human
132	ENSE00001694703	human
436	ENSE00003925255	human
215	ENSE00003585151	human
87	ENSE00003471681	human
154	ENSE00000824907	human
120	ENSE00003641538	human
146	ENSE00003468521	human
78	ENSE00003520015	human
102	ENSE00003546321	human
183	ENSE00003600719	human
75	ENSE00003680922	human
126	ENSE00003482704	human
174	ENSE00003507111	human
198	ENSE00003627676	human
748	ENSE00003926498	human
479	ENSE00003924086	human
215	ENSE00003585151	human
87	ENSE00003471681	human
154	ENSE00000824907	human
57	ENSE00003786915	human
120	ENSE00003641538	human
146	ENSE00003468521	human
78	ENSE00003520015	human
102	ENSE00003546321	human
183	ENSE00003600719	human
75	ENSE00003680922	human
126	ENSE00003482704	human
174	ENSE00003507111	human
198	ENSE00003627676	human
748	ENSE00003926498	human
136	ENSE00003930191	human
479	ENSE00003924086	human
215	ENSE00003585151	human
87	ENSE00003471681	human
154	ENSE00000824907	human
57	ENSE00003786915	human
120	ENSE00003641538	human
146	ENSE00003468521	human
78	ENSE00003520015	human
102	ENSE00003546321	human
183	ENSE00003600719	human
75	ENSE00003680922	human
126	ENSE00003482704	human
174	ENSE00003507111	human
198	ENSE00003627676	human
748	ENSE00003926498	human
99	ENSE00002296775	human
479	ENSE00003924086	human
87	ENSE00003667023	human
421	ENSE00001836815	human
120	ENSE00003518128	human
146	ENSE00003477434	human
78	ENSE00003599595	human
102	ENSE00003664692	human
183	ENSE00003614657	human
75	ENSE00003481119	human
126	ENSE00003544532	human
174	ENSE00003634965	human
198	ENSE00003636839	human
748	ENSE00003925704	human
215	ENSE00003528862	human
132	ENSE00001694703	human
479	ENSE00003924086	human
215	ENSE00003585151	human
87	ENSE00003471681	human
154	ENSE00000824907	human
57	ENSE00003786915	human
120	ENSE00003641538	human
146	ENSE00003468521	human
78	ENSE00003520015	human
102	ENSE00003546321	human
183	ENSE00003600719	human
75	ENSE00003680922	human
126	ENSE00003482704	human
174	ENSE00003507111	human
198	ENSE00003627676	human
748	ENSE00003926498	human
132	ENSE00001694703	human
479	ENSE00003924086	human
215	ENSE00003585151	human
87	ENSE00003471681	human
120	ENSE00003518128	human
146	ENSE00003477434	human
78	ENSE00003599595	human
102	ENSE00003664692	human
183	ENSE00003614657	human
75	ENSE00003481119	human
126	ENSE00003544532	human
174	ENSE00003634965	human
198	ENSE00003636839	human
748	ENSE00003925704	human
90	ENSE00001755957	human
57	ENSE00003605615	human
32	ENSE00003932017	human
215	ENSE00003585151	human
87	ENSE00003471681	human
154	ENSE00000824907	human
57	ENSE00003786915	human
120	ENSE00003641538	human
146	ENSE00003468521	human
78	ENSE00003520015	human
102	ENSE00003546321	human
183	ENSE00003600719	human
75	ENSE00003680922	human
126	ENSE00003482704	human
174	ENSE00003507111	human
198	ENSE00003627676	human
748	ENSE00003926498	human
99	ENSE00002296775	human
32	ENSE00003932017	human
87	ENSE00003471681	human
154	ENSE00000824907	human
57	ENSE00003786915	human
120	ENSE00003641538	human
146	ENSE00003468521	human
78	ENSE00003520015	human
102	ENSE00003546321	human
183	ENSE00003600719	human
75	ENSE00003680922	human
126	ENSE00003482704	human
174	ENSE00003507111	human
198	ENSE00003627676	human
748	ENSE00003926498	human
185	ENSE00001645858	human
33	ENSE00003936693	human
215	ENSE00003585151	human
87	ENSE00003471681	human
154	ENSE00000824907	human
57	ENSE00003786915	human
120	ENSE00003641538	human
146	ENSE00003468521	human
78	ENSE00003520015	human
102	ENSE00003546321	human
183	ENSE00003600719	human
75	ENSE00003680922	human
126	ENSE00003482704	human
174	ENSE00003507111	human
198	ENSE00003627676	human
748	ENSE00003926498	human
132	ENSE00001694703	human
34	ENSE00003929263	human
215	ENSE00003585151	human
87	ENSE00003471681	human
154	ENSE00000824907	human
120	ENSE00003641538	human
146	ENSE00003468521	human
78	ENSE00003520015	human
102	ENSE00003546321	human
183	ENSE00003600719	human
75	ENSE00003680922	human
126	ENSE00003482704	human
174	ENSE00003507111	human
198	ENSE00003627676	human
748	ENSE00003926498	human
36	ENSE00001802779	human
215	ENSE00003585151	human
87	ENSE00003471681	human
154	ENSE00000824907	human
57	ENSE00003786915	human
120	ENSE00003641538	human
146	ENSE00003468521	human
78	ENSE00003520015	human
102	ENSE00003546321	human
183	ENSE00003600719	human
75	ENSE00003680922	human
126	ENSE00003482704	human
174	ENSE00003507111	human
198	ENSE00003627676	human
748	ENSE00003926498	human
254	ENSE00001892335	human
163	ENSE00001839398	human
215	ENSE00003585151	human
87	ENSE00003471681	human
154	ENSE00000824907	human
57	ENSE00003786915	human
120	ENSE00003641538	human
146	ENSE00003468521	human
78	ENSE00003520015	human
102	ENSE00003546321	human
183	ENSE00003600719	human
75	ENSE00003680922	human
126	ENSE00003482704	human
174	ENSE00003507111	human
198	ENSE00003627676	human
748	ENSE00003926498	human
132	ENSE00001694703	human
169	ENSE00001665623	human
215	ENSE00003585151	human
87	ENSE00003471681	human
154	ENSE00000824907	human
57	ENSE00003786915	human
120	ENSE00003641538	human
146	ENSE00003468521	human
78	ENSE00003520015	human
102	ENSE00003546321	human
183	ENSE00003600719	human
75	ENSE00003680922	human
126	ENSE00003482704	human
174	ENSE00003507111	human
198	ENSE00003627676	human
155	ENSE00001929715	human
554	ENSE00003485342	human
215	ENSE00003585151	human
87	ENSE00003471681	human
120	ENSE00003518128	human
146	ENSE00003477434	human
78	ENSE00003599595	human
102	ENSE00003664692	human
183	ENSE00003614657	human
75	ENSE00003481119	human
126	ENSE00003544532	human
174	ENSE00003634965	human
198	ENSE00003636839	human
90	ENSE00001755957	human
57	ENSE00003605615	human
480	ENSE00001705549	human
554	ENSE00003553343	human
87	ENSE00003471681	human
154	ENSE00000824907	human
57	ENSE00003786915	human
120	ENSE00003641538	human
146	ENSE00003468521	human
78	ENSE00003520015	human
102	ENSE00003546321	human
183	ENSE00003600719	human
75	ENSE00003680922	human
126	ENSE00003482704	human
174	ENSE00003507111	human
198	ENSE00003627676	human
505	ENSE00001911976	human
546	ENSE00001711425	human
215	ENSE00003585151	human
87	ENSE00003471681	human
154	ENSE00000824907	human
57	ENSE00003786915	human
120	ENSE00003641538	human
146	ENSE00003468521	human
78	ENSE00003520015	human
102	ENSE00003546321	human
183	ENSE00003600719	human
75	ENSE00003680922	human
126	ENSE00003482704	human
174	ENSE00003507111	human
198	ENSE00003627676	human
36	ENSE00001802779	human
546	ENSE00001711425	human
215	ENSE00003585151	human
87	ENSE00003471681	human
154	ENSE00000824907	human
57	ENSE00003786915	human
120	ENSE00003641538	human
146	ENSE00003468521	human
78	ENSE00003520015	human
102	ENSE00003546321	human
183	ENSE00003600719	human
75	ENSE00003680922	human
126	ENSE00003482704	human
174	ENSE00003507111	human
198	ENSE00003627676	human
467	ENSE00001890085	human
545	ENSE00001415070	human
215	ENSE00003585151	human
87	ENSE00003471681	human
154	ENSE00000824907	human
57	ENSE00003786915	human
120	ENSE00003641538	human
146	ENSE00003468521	human
78	ENSE00003520015	human
102	ENSE00003546321	human
183	ENSE00003600719	human
75	ENSE00003680922	human
126	ENSE00003482704	human
174	ENSE00003507111	human
132	ENSE00001694703	human
151	ENSE00003926693	human
541	ENSE00003937765	human
215	ENSE00003585151	human
87	ENSE00003471681	human
154	ENSE00000824907	human
57	ENSE00003786915	human
120	ENSE00003641538	human
146	ENSE00003468521	human
78	ENSE00003520015	human
102	ENSE00003546321	human
183	ENSE00003600719	human
75	ENSE00003680922	human
126	ENSE00003482704	human
174	ENSE00003507111	human
477	ENSE00003935648	human
541	ENSE00003937765	human
174	ENSE00003634965	human
198	ENSE00003636839	human
512	ENSE00003936531	human
327	ENSE00001859975	human
539	ENSE00003929531	human
87	ENSE00003667023	human
120	ENSE00003518128	human
146	ENSE00003477434	human
183	ENSE00003614657	human
174	ENSE00003634965	human
198	ENSE00003636839	human
154	ENSE00002132920	human
57	ENSE00003933151	human
272	ENSE00003925384	human
327	ENSE00001859975	human
539	ENSE00003929531	human
482	ENSE00003931816	human
87	ENSE00003667023	human
146	ENSE00003477434	human
78	ENSE00003599595	human
102	ENSE00003664692	human
183	ENSE00003614657	human
174	ENSE00003634965	human
198	ENSE00003636839	human
327	ENSE00001859975	human
539	ENSE00003929531	human
600	ENSE00003925738	human
972	ENSE00003931452	human
87	ENSE00003667023	human
120	ENSE00003518128	human
146	ENSE00003477434	human
78	ENSE00003599595	human
102	ENSE00003664692	human
183	ENSE00003614657	human
174	ENSE00003634965	human
198	ENSE00003636839	human
154	ENSE00002132920	human
57	ENSE00003933151	human
327	ENSE00001859975	human
539	ENSE00003929531	human
1043	ENSE00003925482	human
344	ENSE00003925249	human
87	ENSE00003667023	human
421	ENSE00001836815	human
120	ENSE00003518128	human
146	ENSE00003477434	human
78	ENSE00003599595	human
102	ENSE00003664692	human
183	ENSE00003614657	human
174	ENSE00003634965	human
198	ENSE00003636839	human
215	ENSE00003528862	human
327	ENSE00001859975	human
539	ENSE00003929531	human
97	ENSE00001876097	human
215	ENSE00003585151	human
87	ENSE00003471681	human
120	ENSE00003518128	human
146	ENSE00003477434	human
78	ENSE00003599595	human
102	ENSE00003664692	human
183	ENSE00003614657	human
174	ENSE00003634965	human
198	ENSE00003636839	human
132	ENSE00001694703	human
90	ENSE00001755957	human
57	ENSE00003605615	human
327	ENSE00001859975	human
539	ENSE00003929531	human
48	ENSE00003924204	human
215	ENSE00003585151	human
87	ENSE00003471681	human
154	ENSE00000824907	human
57	ENSE00003786915	human
120	ENSE00003641538	human
146	ENSE00003468521	human
78	ENSE00003520015	human
102	ENSE00003546321	human
183	ENSE00003600719	human
75	ENSE00003680922	human
126	ENSE00003482704	human
198	ENSE00003627676	human
132	ENSE00001694703	human
151	ENSE00003926693	human
539	ENSE00003932827	human
87	ENSE00003667023	human
120	ENSE00003518128	human
146	ENSE00003477434	human
78	ENSE00003599595	human
102	ENSE00003664692	human
183	ENSE00003614657	human
174	ENSE00003634965	human
198	ENSE00003636839	human
215	ENSE00003528862	human
154	ENSE00002132920	human
57	ENSE00003933151	human
477	ENSE00003935648	human
327	ENSE00001859975	human
539	ENSE00003929531	human
215	ENSE00003585151	human
87	ENSE00003471681	human
154	ENSE00000824907	human
57	ENSE00003786915	human
120	ENSE00003641538	human
146	ENSE00003468521	human
78	ENSE00003520015	human
102	ENSE00003546321	human
183	ENSE00003600719	human
75	ENSE00003680922	human
126	ENSE00003482704	human
198	ENSE00003627676	human
477	ENSE00003935648	human
539	ENSE00003932827	human
215	ENSE00003585151	human
87	ENSE00003471681	human
120	ENSE00003518128	human
146	ENSE00003477434	human
78	ENSE00003599595	human
102	ENSE00003664692	human
183	ENSE00003614657	human
174	ENSE00003634965	human
198	ENSE00003636839	human
90	ENSE00001755957	human
57	ENSE00003605615	human
477	ENSE00003935648	human
327	ENSE00001859975	human
539	ENSE00003929531	human
87	ENSE00003667023	human
146	ENSE00003477434	human
183	ENSE00003614657	human
174	ENSE00003634965	human
198	ENSE00003636839	human
215	ENSE00003528862	human
272	ENSE00003925384	human
155	ENSE00001929715	human
327	ENSE00001859975	human
539	ENSE00003929531	human
972	ENSE00003931452	human
215	ENSE00003585151	human
87	ENSE00003471681	human
154	ENSE00000824907	human
57	ENSE00003786915	human
120	ENSE00003641538	human
146	ENSE00003468521	human
78	ENSE00003520015	human
102	ENSE00003546321	human
183	ENSE00003600719	human
75	ENSE00003680922	human
126	ENSE00003482704	human
174	ENSE00003507111	human
132	ENSE00001694703	human
479	ENSE00003924086	human
539	ENSE00003932827	human
171	ENSE00003928481	human
87	ENSE00003667023	human
421	ENSE00001836815	human
120	ENSE00003518128	human
146	ENSE00003477434	human
183	ENSE00003614657	human
174	ENSE00003634965	human
198	ENSE00003636839	human
215	ENSE00003528862	human
272	ENSE00003925384	human
327	ENSE00001859975	human
539	ENSE00003929531	human
40	ENSE00003934541	human
87	ENSE00003667023	human
120	ENSE00003518128	human
146	ENSE00003477434	human
78	ENSE00003599595	human
102	ENSE00003664692	human
183	ENSE00003614657	human
174	ENSE00003634965	human
215	ENSE00003528862	human
154	ENSE00002132920	human
57	ENSE00003933151	human
477	ENSE00003935648	human
327	ENSE00001859975	human
532	ENSE00003931899	human
87	ENSE00003471681	human
154	ENSE00000824907	human
57	ENSE00003786915	human
120	ENSE00003641538	human
146	ENSE00003468521	human
78	ENSE00003520015	human
102	ENSE00003546321	human
183	ENSE00003600719	human
75	ENSE00003680922	human
126	ENSE00003482704	human
174	ENSE00003507111	human
198	ENSE00003627676	human
147	ENSE00001650825	human
215	ENSE00003656437	human
456	ENSE00001937282	human
87	ENSE00003667023	human
120	ENSE00003518128	human
146	ENSE00003477434	human
78	ENSE00003599595	human
102	ENSE00003664692	human
183	ENSE00003614657	human
75	ENSE00003481119	human
126	ENSE00003544532	human
215	ENSE00003528862	human
154	ENSE00002132920	human
34	ENSE00003929263	human
388	ENSE00003933025	human
215	ENSE00003585151	human
87	ENSE00003471681	human
154	ENSE00000824907	human
151	ENSE00001672168	human
5	ENSE00002511111	human
215	ENSE00003585151	human
132	ENSE00001694703	human
117	ENSE00001716510	human
73	ENSE00001727183	human
474	ENSE00003933212	human
307	ENSE00003932415	human
101	ENSE00002112238	human
120	ENSE00002137208	human
100	ENSE00002091035	human
668	ENSE00002632290	human
139	ENSE00001061368	human
83	ENSE00001061371	human
417	ENSE00003490486	human
70	ENSE00003674012	human
947	ENSE00001230997	human
70	ENSE00003674012	human
92	ENSE00002653230	human
417	ENSE00003898556	human
905	ENSE00002654227	human
139	ENSE00001061368	human
83	ENSE00001061371	human
417	ENSE00003490486	human
662	ENSE00001389375	human
367	ENSE00002630931	human
132	ENSE00002635930	human
417	ENSE00003898912	human
70	ENSE00003680009	human
83	ENSE00001061371	human
364	ENSE00002636091	human
142	ENSE00002670883	human
218	ENSE00001761821	human
622	ENSE00001624032	human
235	ENSE00003554604	human
156	ENSE00003498707	human
161	ENSE00003498136	human
153	ENSE00003684454	human
81	ENSE00000949222	human
117	ENSE00003623426	human
89	ENSE00003617156	human
99	ENSE00000949224	human
154	ENSE00000949225	human
59	ENSE00000949226	human
161	ENSE00001125729	human
295	ENSE00002672530	human
622	ENSE00001624032	human
235	ENSE00003554604	human
156	ENSE00003498707	human
161	ENSE00003498136	human
153	ENSE00003684454	human
81	ENSE00000949222	human
117	ENSE00003623426	human
89	ENSE00003617156	human
99	ENSE00000949224	human
154	ENSE00000949225	human
161	ENSE00001125729	human
36	ENSE00003726012	human
83	ENSE00002638189	human
301	ENSE00002746040	human
1111	ENSE00002678751	human
235	ENSE00003618717	human
156	ENSE00003508802	human
161	ENSE00003536569	human
153	ENSE00003615374	human
341	ENSE00002650714	human
89	ENSE00003552803	human
95	ENSE00002652211	human
622	ENSE00001624032	human
235	ENSE00003554604	human
156	ENSE00003498707	human
161	ENSE00003498136	human
153	ENSE00003684454	human
81	ENSE00000949222	human
89	ENSE00003617156	human
99	ENSE00000949224	human
154	ENSE00000949225	human
59	ENSE00000949226	human
161	ENSE00001125729	human
295	ENSE00002672530	human
9	ENSE00002921884	human
622	ENSE00001624032	human
235	ENSE00003554604	human
156	ENSE00003498707	human
161	ENSE00003498136	human
153	ENSE00003684454	human
81	ENSE00000949222	human
117	ENSE00003623426	human
89	ENSE00003617156	human
99	ENSE00000949224	human
154	ENSE00000949225	human
161	ENSE00001125729	human
83	ENSE00002638189	human
298	ENSE00001061375	human
89	ENSE00003552803	human
101	ENSE00002680829	human
117	ENSE00003466597	human
478	ENSE00002651734	human
92	ENSE00001030490	human
89	ENSE00003685196	human
161	ENSE00000822928	human
216	ENSE00000822929	human
273	ENSE00003784417	human
172	ENSE00000822931	human
2404	ENSE00001030494	human
89	ENSE00003685196	human
161	ENSE00000822928	human
273	ENSE00003784417	human
172	ENSE00000822931	human
124	ENSE00001834873	human
858	ENSE00001924696	human
114	ENSE00001902208	human
89	ENSE00003547205	human
428	ENSE00001933774	human
89	ENSE00003685196	human
161	ENSE00000822928	human
216	ENSE00000822929	human
273	ENSE00003784417	human
200	ENSE00001732347	human
467	ENSE00001515998	human
958	ENSE00000888297	human
113	ENSE00001187418	human
156	ENSE00001187430	human
817	ENSE00002860609	human
117	ENSE00002941683	human
126	ENSE00000678429	human
76	ENSE00001781317	human
225	ENSE00002941773	human
126	ENSE00000678429	human
76	ENSE00001781317	human
123	ENSE00002744955	human
157	ENSE00003615672	human
68	ENSE00003618571	human
131	ENSE00001647612	human
148	ENSE00000678080	human
127	ENSE00000678145	human
143	ENSE00000678234	human
72	ENSE00001724477	human
159	ENSE00000678362	human
418	ENSE00002812885	human
126	ENSE00000678429	human
76	ENSE00001781317	human
157	ENSE00003615672	human
68	ENSE00003618571	human
131	ENSE00001647612	human
148	ENSE00000678080	human
127	ENSE00000678145	human
72	ENSE00001724477	human
159	ENSE00000678362	human
418	ENSE00002812885	human
126	ENSE00002778812	human
149	ENSE00002792138	human
76	ENSE00001781317	human
34	ENSE00002833528	human
400	ENSE00002929343	human
126	ENSE00000678429	human
75	ENSE00002942258	human
135	ENSE00002880581	human
131	ENSE00001647612	human
148	ENSE00000678080	human
127	ENSE00000678145	human
143	ENSE00000678234	human
72	ENSE00001724477	human
30	ENSE00003613708	human
85	ENSE00002776189	human
68	ENSE00003618571	human
131	ENSE00001647612	human
148	ENSE00000678080	human
127	ENSE00000678145	human
96	ENSE00002746843	human
157	ENSE00003493822	human
123	ENSE00002893778	human
131	ENSE00001647612	human
148	ENSE00000678080	human
106	ENSE00002748139	human
465	ENSE00002864008	human
111	ENSE00002791952	human
110	ENSE00002826045	human
75	ENSE00002769094	human
157	ENSE00003570143	human
68	ENSE00003522758	human
133	ENSE00002791051	human
30	ENSE00003674805	human
511	ENSE00002785736	human
207	ENSE00002640103	human
116	ENSE00001331103	human
375	ENSE00003464273	human
214	ENSE00002665883	human
152	ENSE00001728803	human
375	ENSE00003461607	human
241	ENSE00002635887	human
96	ENSE00001769018	human
375	ENSE00003611166	human
375	ENSE00003611166	human
276	ENSE00002665912	human
320	ENSE00003834207	human
78	ENSE00003681946	human
123	ENSE00003680270	human
171	ENSE00003468369	human
135	ENSE00001324008	human
97	ENSE00001297765	human
110	ENSE00001316733	human
159	ENSE00001299608	human
120	ENSE00003677819	human
159	ENSE00003591120	human
182	ENSE00003508573	human
163	ENSE00001196719	human
120	ENSE00001643352	human
195	ENSE00002420574	human
182	ENSE00001074904	human
125	ENSE00001074909	human
151	ENSE00001074896	human
115	ENSE00001074919	human
356	ENSE00001074894	human
139	ENSE00002326684	human
180	ENSE00002428160	human
159	ENSE00003489061	human
486	ENSE00003590841	human
112	ENSE00003497489	human
155	ENSE00003492455	human
321	ENSE00001074885	human
4679	ENSE00001857675	human
9	ENSE00003838034	human
1790	ENSE00003837717	human
78	ENSE00003681946	human
123	ENSE00003680270	human
171	ENSE00003468369	human
135	ENSE00001324008	human
97	ENSE00001297765	human
110	ENSE00001316733	human
159	ENSE00001299608	human
120	ENSE00003677819	human
159	ENSE00003591120	human
182	ENSE00003508573	human
163	ENSE00001196719	human
120	ENSE00001643352	human
195	ENSE00002420574	human
182	ENSE00001074904	human
125	ENSE00001074909	human
151	ENSE00001074896	human
115	ENSE00001074919	human
356	ENSE00001074894	human
139	ENSE00002326684	human
180	ENSE00002428160	human
159	ENSE00003489061	human
486	ENSE00003590841	human
112	ENSE00003497489	human
155	ENSE00003492455	human
372	ENSE00003840512	human
5141	ENSE00003832077	human
3141	ENSE00003837619	human
915	ENSE00003836587	human
112	ENSE00003628534	human
155	ENSE00003545236	human
2624	ENSE00003838811	human
112	ENSE00003628534	human
155	ENSE00003545236	human
87	ENSE00003831850	human
78	ENSE00003628493	human
123	ENSE00003556338	human
171	ENSE00003625163	human
135	ENSE00003834454	human
97	ENSE00003838767	human
110	ENSE00003836406	human
159	ENSE00003831831	human
120	ENSE00003628706	human
159	ENSE00003692060	human
182	ENSE00003458669	human
163	ENSE00003837860	human
120	ENSE00003835630	human
195	ENSE00003840405	human
182	ENSE00003839501	human
125	ENSE00001919807	human
151	ENSE00003839938	human
115	ENSE00003831359	human
356	ENSE00003833088	human
139	ENSE00003840821	human
180	ENSE00003834002	human
159	ENSE00003501879	human
486	ENSE00003498904	human
321	ENSE00001829536	human
1769	ENSE00003831440	human
112	ENSE00003628534	human
155	ENSE00003545236	human
78	ENSE00003628493	human
123	ENSE00003556338	human
171	ENSE00003625163	human
135	ENSE00003834454	human
97	ENSE00003838767	human
110	ENSE00003836406	human
159	ENSE00003831831	human
120	ENSE00003628706	human
159	ENSE00003692060	human
182	ENSE00003458669	human
163	ENSE00003837860	human
120	ENSE00003835630	human
195	ENSE00003840405	human
182	ENSE00003839501	human
125	ENSE00001919807	human
151	ENSE00003839938	human
115	ENSE00003831359	human
356	ENSE00003833088	human
139	ENSE00003840821	human
180	ENSE00003834002	human
159	ENSE00003501879	human
486	ENSE00003498904	human
90	ENSE00003832340	human
2616	ENSE00003831811	human
151	ENSE00003839938	human
115	ENSE00003831359	human
356	ENSE00003833088	human
139	ENSE00003840821	human
180	ENSE00003834002	human
159	ENSE00003501879	human
486	ENSE00003498904	human
321	ENSE00001829536	human
55	ENSE00003833313	human
1031	ENSE00003832291	human
1757	ENSE00003840913	human
112	ENSE00003628534	human
27	ENSE00003835284	human
1357	ENSE00003838965	human
1747	ENSE00003834082	human
78	ENSE00003681946	human
123	ENSE00003680270	human
171	ENSE00003468369	human
135	ENSE00001324008	human
97	ENSE00001297765	human
110	ENSE00001316733	human
159	ENSE00001299608	human
120	ENSE00003677819	human
159	ENSE00003591120	human
182	ENSE00003508573	human
163	ENSE00001196719	human
120	ENSE00001643352	human
195	ENSE00002420574	human
182	ENSE00001074904	human
125	ENSE00001074909	human
151	ENSE00001074896	human
115	ENSE00001074919	human
356	ENSE00001074894	human
139	ENSE00002326684	human
180	ENSE00002428160	human
159	ENSE00003489061	human
486	ENSE00003590841	human
112	ENSE00003497489	human
155	ENSE00003492455	human
321	ENSE00001074885	human
380	ENSE00001843898	human
108	ENSE00001304560	human
1739	ENSE00001826292	human
78	ENSE00003681946	human
123	ENSE00003680270	human
171	ENSE00003468369	human
97	ENSE00001297765	human
110	ENSE00001316733	human
159	ENSE00001299608	human
120	ENSE00003677819	human
159	ENSE00003591120	human
182	ENSE00003508573	human
163	ENSE00001196719	human
120	ENSE00001643352	human
195	ENSE00002420574	human
182	ENSE00001074904	human
125	ENSE00001074909	human
151	ENSE00001074896	human
115	ENSE00001074919	human
356	ENSE00001074894	human
139	ENSE00002326684	human
180	ENSE00002428160	human
159	ENSE00003489061	human
486	ENSE00003590841	human
112	ENSE00003497489	human
155	ENSE00003492455	human
321	ENSE00001074885	human
315	ENSE00003835223	human
1729	ENSE00003832306	human
78	ENSE00003681946	human
123	ENSE00003680270	human
171	ENSE00003468369	human
135	ENSE00001324008	human
97	ENSE00001297765	human
110	ENSE00001316733	human
159	ENSE00001299608	human
120	ENSE00003677819	human
159	ENSE00003591120	human
182	ENSE00003508573	human
163	ENSE00001196719	human
120	ENSE00001643352	human
195	ENSE00002420574	human
182	ENSE00001074904	human
125	ENSE00001074909	human
151	ENSE00001074896	human
115	ENSE00001074919	human
356	ENSE00001074894	human
139	ENSE00002326684	human
180	ENSE00002428160	human
159	ENSE00003489061	human
486	ENSE00003590841	human
112	ENSE00003497489	human
155	ENSE00003492455	human
321	ENSE00001074885	human
380	ENSE00001843898	human
2030	ENSE00003833070	human
78	ENSE00003681946	human
123	ENSE00003680270	human
171	ENSE00003468369	human
135	ENSE00001324008	human
97	ENSE00001297765	human
110	ENSE00001316733	human
159	ENSE00001299608	human
120	ENSE00003677819	human
159	ENSE00003591120	human
182	ENSE00003508573	human
163	ENSE00001196719	human
120	ENSE00001643352	human
195	ENSE00002420574	human
182	ENSE00001074904	human
125	ENSE00001074909	human
151	ENSE00001074896	human
115	ENSE00001074919	human
356	ENSE00001074894	human
139	ENSE00002326684	human
180	ENSE00002428160	human
159	ENSE00003489061	human
486	ENSE00003590841	human
112	ENSE00003497489	human
155	ENSE00003492455	human
321	ENSE00001074885	human
371	ENSE00003836251	human
1726	ENSE00003837430	human
112	ENSE00003628534	human
155	ENSE00003545236	human
125	ENSE00001919807	human
151	ENSE00003839938	human
115	ENSE00003831359	human
356	ENSE00003833088	human
139	ENSE00003840821	human
180	ENSE00003834002	human
159	ENSE00003501879	human
486	ENSE00003498904	human
321	ENSE00001829536	human
1424	ENSE00003837045	human
1680	ENSE00003831969	human
155	ENSE00003545236	human
115	ENSE00003831359	human
356	ENSE00003833088	human
139	ENSE00003840821	human
180	ENSE00003834002	human
159	ENSE00003501879	human
321	ENSE00001829536	human
650	ENSE00003832863	human
2059	ENSE00001881558	human
1591	ENSE00003834389	human
320	ENSE00003834207	human
78	ENSE00003681946	human
171	ENSE00003468369	human
135	ENSE00001324008	human
97	ENSE00001297765	human
110	ENSE00001316733	human
159	ENSE00001299608	human
120	ENSE00003677819	human
159	ENSE00003591120	human
182	ENSE00003508573	human
163	ENSE00001196719	human
120	ENSE00001643352	human
195	ENSE00002420574	human
182	ENSE00001074904	human
125	ENSE00001074909	human
151	ENSE00001074896	human
115	ENSE00001074919	human
356	ENSE00001074894	human
139	ENSE00002326684	human
180	ENSE00002428160	human
159	ENSE00003489061	human
486	ENSE00003590841	human
112	ENSE00003497489	human
155	ENSE00003492455	human
321	ENSE00001074885	human
1429	ENSE00003837587	human
1148	ENSE00003840037	human
1824	ENSE00003839398	human
78	ENSE00003681946	human
171	ENSE00003468369	human
135	ENSE00001324008	human
97	ENSE00001297765	human
110	ENSE00001316733	human
159	ENSE00001299608	human
120	ENSE00003677819	human
159	ENSE00003591120	human
182	ENSE00003508573	human
163	ENSE00001196719	human
120	ENSE00001643352	human
195	ENSE00002420574	human
182	ENSE00001074904	human
125	ENSE00001074909	human
151	ENSE00001074896	human
115	ENSE00001074919	human
356	ENSE00001074894	human
139	ENSE00002326684	human
180	ENSE00002428160	human
159	ENSE00003489061	human
486	ENSE00003590841	human
112	ENSE00003497489	human
155	ENSE00003492455	human
321	ENSE00001074885	human
369	ENSE00003833158	human
883	ENSE00003835752	human
112	ENSE00003628534	human
155	ENSE00003545236	human
125	ENSE00001919807	human
151	ENSE00003839938	human
115	ENSE00003831359	human
139	ENSE00003840821	human
180	ENSE00003834002	human
159	ENSE00003501879	human
486	ENSE00003498904	human
321	ENSE00001829536	human
463	ENSE00001940049	human
177	ENSE00003833156	human
726	ENSE00003837326	human
78	ENSE00003681946	human
123	ENSE00003680270	human
112	ENSE00003628534	human
155	ENSE00003545236	human
135	ENSE00003834454	human
97	ENSE00003838767	human
110	ENSE00003836406	human
159	ENSE00003831831	human
120	ENSE00003628706	human
159	ENSE00003692060	human
182	ENSE00003458669	human
163	ENSE00003837860	human
120	ENSE00003835630	human
195	ENSE00003840405	human
182	ENSE00003839501	human
125	ENSE00001919807	human
151	ENSE00003839938	human
115	ENSE00003831359	human
356	ENSE00003833088	human
139	ENSE00003840821	human
180	ENSE00003834002	human
159	ENSE00003501879	human
486	ENSE00003498904	human
321	ENSE00001829536	human
380	ENSE00001843898	human
167	ENSE00003837884	human
693	ENSE00003835846	human
112	ENSE00003628534	human
155	ENSE00003545236	human
321	ENSE00001829536	human
872	ENSE00003832204	human
559	ENSE00003838737	human
195	ENSE00002420574	human
182	ENSE00001074904	human
125	ENSE00001074909	human
151	ENSE00001074896	human
115	ENSE00001074919	human
112	ENSE00003628534	human
155	ENSE00003545236	human
180	ENSE00003834002	human
159	ENSE00003501879	human
486	ENSE00003498904	human
44	ENSE00003838759	human
177	ENSE00003837061	human
139	ENSE00003834177	human
1330	ENSE00001846650	human
135	ENSE00001324008	human
97	ENSE00001297765	human
110	ENSE00001316733	human
159	ENSE00001299608	human
120	ENSE00003677819	human
159	ENSE00003591120	human
182	ENSE00003508573	human
163	ENSE00001196719	human
120	ENSE00001643352	human
195	ENSE00002420574	human
182	ENSE00001074904	human
125	ENSE00001074909	human
151	ENSE00001074896	human
115	ENSE00001074919	human
356	ENSE00001074894	human
139	ENSE00002326684	human
180	ENSE00002428160	human
159	ENSE00003489061	human
486	ENSE00003590841	human
112	ENSE00003497489	human
155	ENSE00003492455	human
78	ENSE00003628493	human
123	ENSE00003556338	human
372	ENSE00001644080	human
171	ENSE00003665599	human
123	ENSE00002383224	human
28	ENSE00001844059	human
416	ENSE00003833656	human
123	ENSE00003556338	human
171	ENSE00003625163	human
135	ENSE00003834454	human
97	ENSE00003838767	human
110	ENSE00003836406	human
159	ENSE00003831831	human
120	ENSE00003628706	human
159	ENSE00003692060	human
182	ENSE00003458669	human
163	ENSE00003837860	human
120	ENSE00003835630	human
195	ENSE00003840405	human
182	ENSE00003839501	human
125	ENSE00001919807	human
151	ENSE00003839938	human
115	ENSE00003831359	human
356	ENSE00003833088	human
139	ENSE00003840821	human
180	ENSE00003834002	human
565	ENSE00003837044	human
83	ENSE00003833946	human
163	ENSE00001196719	human
120	ENSE00001643352	human
195	ENSE00002420574	human
182	ENSE00001074904	human
100	ENSE00003832549	human
428	ENSE00003839804	human
159	ENSE00003692060	human
182	ENSE00003458669	human
163	ENSE00003837860	human
120	ENSE00003835630	human
934	ENSE00003833347	human
743	ENSE00003832157	human
120	ENSE00003628706	human
159	ENSE00003692060	human
182	ENSE00003458669	human
76	ENSE00001800954	human
37	ENSE00001717695	human
159	ENSE00003831831	human
120	ENSE00003628706	human
159	ENSE00003692060	human
247	ENSE00003832224	human
456	ENSE00003837269	human
109	ENSE00003837022	human
242	ENSE00003840201	human
78	ENSE00003681946	human
123	ENSE00003680270	human
171	ENSE00003468369	human
97	ENSE00001297765	human
110	ENSE00001316733	human
159	ENSE00001299608	human
13	ENSE00003834996	human
126	ENSE00003836600	human
71	ENSE00003839631	human
97	ENSE00003838767	human
110	ENSE00003836406	human
284	ENSE00003837875	human
44	ENSE00003840625	human
78	ENSE00003628493	human
123	ENSE00003556338	human
171	ENSE00003625163	human
332	ENSE00003840005	human
2987	ENSE00003835451	human
78	ENSE00003681946	human
171	ENSE00003625163	human
24	ENSE00003409088	human
116	ENSE00003515300	human
123	ENSE00003474311	human
30	ENSE00002032166	human
78	ENSE00003681946	human
123	ENSE00003680270	human
386	ENSE00003839906	human
3192	ENSE00003838423	human
78	ENSE00003681946	human
123	ENSE00003680270	human
338	ENSE00003832899	human
2128	ENSE00003831495	human
78	ENSE00003681946	human
115	ENSE00003840041	human
594	ENSE00003832092	human
123	ENSE00003680270	human
348	ENSE00003836959	human
100	ENSE00003834061	human
78	ENSE00003628493	human
123	ENSE00003556338	human
262	ENSE00001892313	human
72	ENSE00001930081	human
78	ENSE00003628493	human
229	ENSE00001924442	human
116	ENSE00003581879	human
106	ENSE00003360046	human
153	ENSE00001215265	human
68	ENSE00001126128	human
132	ENSE00001126122	human
130	ENSE00001126119	human
145	ENSE00003662921	human
243	ENSE00003751598	human
136	ENSE00002649537	human
447	ENSE00002638041	human
68	ENSE00001126128	human
132	ENSE00001126122	human
130	ENSE00001126119	human
145	ENSE00003662921	human
133	ENSE00003847846	human
216	ENSE00000954599	human
68	ENSE00001126128	human
132	ENSE00001126122	human
93	ENSE00002659464	human
95	ENSE00002642278	human
145	ENSE00003470140	human
50	ENSE00002648668	human
470	ENSE00002634032	human
196	ENSE00002669828	human
351	ENSE00003794723	human
147	ENSE00003472373	human
96	ENSE00003645924	human
63	ENSE00003689630	human
81	ENSE00003712542	human
45	ENSE00003536860	human
67	ENSE00003791728	human
96	ENSE00003645924	human
63	ENSE00003689630	human
81	ENSE00003712542	human
60	ENSE00003792888	human
147	ENSE00003660176	human
51	ENSE00003795013	human
147	ENSE00003472373	human
96	ENSE00003645924	human
63	ENSE00003689630	human
45	ENSE00003536860	human
185	ENSE00002667608	human
78	ENSE00003499851	human
147	ENSE00003497467	human
144	ENSE00003468996	human
165	ENSE00003544827	human
69	ENSE00003517412	human
72	ENSE00003737200	human
81	ENSE00003604524	human
93	ENSE00003643004	human
87	ENSE00003516591	human
84	ENSE00003487268	human
84	ENSE00003573325	human
98	ENSE00003601364	human
1106	ENSE00003747292	human
147	ENSE00003472373	human
96	ENSE00003645924	human
63	ENSE00003689630	human
81	ENSE00003712542	human
45	ENSE00003536860	human
185	ENSE00002667608	human
147	ENSE00003497467	human
144	ENSE00003468996	human
165	ENSE00003544827	human
69	ENSE00003517412	human
1106	ENSE00003747292	human
1651	ENSE00001309507	human
159	ENSE00001246215	human
72	ENSE00003555511	human
81	ENSE00003684812	human
93	ENSE00003597515	human
87	ENSE00003530029	human
84	ENSE00003631352	human
84	ENSE00003617575	human
98	ENSE00003593033	human
147	ENSE00003472373	human
96	ENSE00003645924	human
63	ENSE00003689630	human
45	ENSE00003536860	human
78	ENSE00003499851	human
147	ENSE00003497467	human
144	ENSE00003468996	human
165	ENSE00003544827	human
69	ENSE00003517412	human
1651	ENSE00001309507	human
159	ENSE00001246215	human
72	ENSE00003555511	human
81	ENSE00003684812	human
93	ENSE00003597515	human
87	ENSE00003530029	human
84	ENSE00003631352	human
84	ENSE00003617575	human
98	ENSE00003593033	human
181	ENSE00003915466	human
12517	ENSE00001936521	human
147	ENSE00003472373	human
96	ENSE00003645924	human
63	ENSE00003689630	human
45	ENSE00003536860	human
78	ENSE00003499851	human
144	ENSE00003468996	human
165	ENSE00003544827	human
69	ENSE00003517412	human
72	ENSE00003555511	human
81	ENSE00003684812	human
93	ENSE00003597515	human
87	ENSE00003530029	human
84	ENSE00003631352	human
84	ENSE00003617575	human
98	ENSE00003593033	human
173	ENSE00003644366	human
205	ENSE00001489987	human
560	ENSE00001489998	human
81	ENSE00003604524	human
93	ENSE00003643004	human
87	ENSE00003516591	human
84	ENSE00003487268	human
84	ENSE00003573325	human
98	ENSE00003601364	human
173	ENSE00003465516	human
147	ENSE00003484950	human
96	ENSE00003631939	human
63	ENSE00003667968	human
78	ENSE00003692377	human
45	ENSE00003503726	human
147	ENSE00003496453	human
144	ENSE00003501703	human
165	ENSE00003508026	human
69	ENSE00003597205	human
2689	ENSE00002681196	human
72	ENSE00003487533	human
927	ENSE00002669115	human
147	ENSE00003484950	human
96	ENSE00003631939	human
63	ENSE00003667968	human
45	ENSE00003503726	human
144	ENSE00003501703	human
165	ENSE00003508026	human
69	ENSE00003597205	human
167	ENSE00002724790	human
81	ENSE00002659277	human
2389	ENSE00002638682	human
147	ENSE00003472373	human
96	ENSE00003645924	human
63	ENSE00003689630	human
45	ENSE00003536860	human
78	ENSE00003499851	human
160	ENSE00002664333	human
387	ENSE00002655671	human
65	ENSE00002659607	human
147	ENSE00003484950	human
96	ENSE00003631939	human
63	ENSE00003667968	human
78	ENSE00003692377	human
45	ENSE00003503726	human
147	ENSE00003496453	human
144	ENSE00003501703	human
165	ENSE00003508026	human
69	ENSE00003597205	human
52	ENSE00002287317	human
56	ENSE00002322255	human
96	ENSE00003645924	human
63	ENSE00003689630	human
45	ENSE00003536860	human
147	ENSE00003660176	human
78	ENSE00003499851	human
74	ENSE00002683067	human
123	ENSE00002636695	human
479	ENSE00002655957	human
93	ENSE00003643004	human
5	ENSE00002672130	human
462	ENSE00002660836	human
84	ENSE00003631352	human
84	ENSE00003617575	human
98	ENSE00003593033	human
1273	ENSE00003822971	human
84	ENSE00003631352	human
84	ENSE00003617575	human
98	ENSE00003593033	human
85	ENSE00003814736	human
1836	ENSE00002683041	human
401	ENSE00002634916	human
115	ENSE00002637211	human
169	ENSE00002666175	human
398	ENSE00002680328	human
1836	ENSE00002683041	human
311	ENSE00002662808	human
105	ENSE00003509536	human
49	ENSE00003681119	human
85	ENSE00003528788	human
111	ENSE00003466135	human
61	ENSE00003535362	human
124	ENSE00003559198	human
51	ENSE00002903096	human
105	ENSE00003567768	human
49	ENSE00003629597	human
85	ENSE00003624805	human
111	ENSE00003640554	human
61	ENSE00003494858	human
124	ENSE00003590650	human
84	ENSE00003522721	human
113	ENSE00003509914	human
132	ENSE00003640802	human
96	ENSE00002869240	human
353	ENSE00002780596	human
174	ENSE00002970991	human
49	ENSE00003681119	human
85	ENSE00003528788	human
111	ENSE00003466135	human
61	ENSE00003535362	human
124	ENSE00003559198	human
52	ENSE00002825598	human
74	ENSE00003613488	human
85	ENSE00003521624	human
84	ENSE00003533530	human
113	ENSE00003467532	human
132	ENSE00003676064	human
100	ENSE00003538591	human
93	ENSE00003563663	human
85	ENSE00003617382	human
263	ENSE00003573199	human
95	ENSE00003544663	human
104	ENSE00003491222	human
74	ENSE00003500590	human
71	ENSE00003618492	human
89	ENSE00003598318	human
85	ENSE00003539578	human
1272	ENSE00002924857	human
49	ENSE00003629597	human
85	ENSE00003624805	human
111	ENSE00003640554	human
61	ENSE00003494858	human
30	ENSE00002896119	human
74	ENSE00003623834	human
85	ENSE00003626862	human
79	ENSE00002971852	human
49	ENSE00003681119	human
85	ENSE00003528788	human
111	ENSE00003466135	human
61	ENSE00003535362	human
151	ENSE00002242805	human
96	ENSE00002885872	human
49	ENSE00003681119	human
85	ENSE00003528788	human
111	ENSE00003466135	human
61	ENSE00003535362	human
124	ENSE00003559198	human
74	ENSE00003613488	human
85	ENSE00003521624	human
84	ENSE00003533530	human
113	ENSE00003467532	human
132	ENSE00003676064	human
100	ENSE00003538591	human
93	ENSE00003563663	human
85	ENSE00003617382	human
263	ENSE00003573199	human
95	ENSE00003544663	human
104	ENSE00003491222	human
74	ENSE00003500590	human
71	ENSE00003618492	human
89	ENSE00003598318	human
85	ENSE00003539578	human
146	ENSE00002883273	human
1661	ENSE00002765162	human
49	ENSE00003681119	human
85	ENSE00003528788	human
111	ENSE00003466135	human
61	ENSE00003535362	human
124	ENSE00003559198	human
74	ENSE00003613488	human
85	ENSE00003521624	human
84	ENSE00003533530	human
113	ENSE00003467532	human
132	ENSE00003676064	human
100	ENSE00003538591	human
93	ENSE00003563663	human
85	ENSE00003617382	human
263	ENSE00003573199	human
95	ENSE00003544663	human
104	ENSE00003491222	human
74	ENSE00003500590	human
71	ENSE00003618492	human
89	ENSE00003598318	human
85	ENSE00003539578	human
118	ENSE00002816130	human
1279	ENSE00001133348	human
49	ENSE00003681119	human
85	ENSE00003624805	human
111	ENSE00003640554	human
61	ENSE00003494858	human
124	ENSE00003590650	human
84	ENSE00003522721	human
113	ENSE00003509914	human
77	ENSE00002839172	human
85	ENSE00003461611	human
49	ENSE00003681119	human
74	ENSE00003613488	human
85	ENSE00003521624	human
77	ENSE00002839172	human
132	ENSE00003489947	human
100	ENSE00003522492	human
72	ENSE00002887141	human
84	ENSE00003522721	human
113	ENSE00003509914	human
44	ENSE00002828622	human
318	ENSE00002963927	human
93	ENSE00003642565	human
85	ENSE00003519601	human
263	ENSE00003588569	human
95	ENSE00003659286	human
59	ENSE00002894259	human
95	ENSE00003659286	human
782	ENSE00002857311	human
104	ENSE00003584053	human
74	ENSE00003618748	human
71	ENSE00003516443	human
89	ENSE00003633989	human
85	ENSE00003648661	human
1277	ENSE00002821181	human
74	ENSE00003618748	human
71	ENSE00003516443	human
89	ENSE00003633989	human
217	ENSE00002950201	human
30	ENSE00002828179	human
98	ENSE00002846030	human
19	ENSE00002870161	human
104	ENSE00003491222	human
74	ENSE00003500590	human
89	ENSE00003660066	human
85	ENSE00003503561	human
250	ENSE00002865118	human
74	ENSE00003500590	human
71	ENSE00003618492	human
89	ENSE00003598318	human
85	ENSE00003539578	human
4	ENSE00002914624	human
125	ENSE00002970826	human
852	ENSE00002833414	human
116	ENSE00002874307	human
120	ENSE00002827479	human
89	ENSE00003796379	human
297	ENSE00003798084	human
265	ENSE00002676293	human
297	ENSE00002648099	human
74	ENSE00001360015	human
110	ENSE00003670738	human
131	ENSE00001126323	human
143	ENSE00001126318	human
106	ENSE00003545577	human
66	ENSE00003555968	human
59	ENSE00003603465	human
93	ENSE00003609127	human
153	ENSE00003549859	human
150	ENSE00003508147	human
84	ENSE00003590900	human
79	ENSE00003544480	human
111	ENSE00003638098	human
171	ENSE00003614118	human
127	ENSE00003475241	human
119	ENSE00003592063	human
114	ENSE00003484430	human
105	ENSE00001126221	human
89	ENSE00001126213	human
114	ENSE00003676693	human
50	ENSE00003611606	human
135	ENSE00003592812	human
154	ENSE00000886994	human
115	ENSE00000676905	human
791	ENSE00002681387	human
110	ENSE00003670738	human
131	ENSE00001126323	human
143	ENSE00001126318	human
106	ENSE00003545577	human
66	ENSE00003555968	human
59	ENSE00003603465	human
93	ENSE00003609127	human
153	ENSE00003549859	human
150	ENSE00003508147	human
84	ENSE00003590900	human
79	ENSE00003544480	human
111	ENSE00003638098	human
171	ENSE00003614118	human
127	ENSE00003475241	human
119	ENSE00003592063	human
114	ENSE00003484430	human
105	ENSE00001126221	human
89	ENSE00001126213	human
114	ENSE00003676693	human
50	ENSE00003611606	human
135	ENSE00003592812	human
115	ENSE00000676905	human
57	ENSE00002662871	human
121	ENSE00002672561	human
789	ENSE00002682102	human
110	ENSE00003670738	human
131	ENSE00001126323	human
43	ENSE00002657424	human
178	ENSE00002675332	human
106	ENSE00003623065	human
66	ENSE00003559707	human
59	ENSE00003616426	human
93	ENSE00003609052	human
153	ENSE00003567750	human
150	ENSE00003541314	human
84	ENSE00003585363	human
79	ENSE00003559705	human
111	ENSE00003601000	human
171	ENSE00003474050	human
127	ENSE00003487351	human
119	ENSE00003481561	human
114	ENSE00003656681	human
384	ENSE00002683024	human
34	ENSE00002673539	human
110	ENSE00003500823	human
433	ENSE00002667448	human
19	ENSE00002634603	human
110	ENSE00003670738	human
131	ENSE00001126323	human
143	ENSE00001126318	human
106	ENSE00003545577	human
26	ENSE00002672058	human
28	ENSE00002654052	human
79	ENSE00003559705	human
145	ENSE00002639507	human
135	ENSE00002633201	human
79	ENSE00002646585	human
79	ENSE00003559705	human
111	ENSE00003601000	human
352	ENSE00002671505	human
106	ENSE00002661207	human
76	ENSE00002677294	human
286	ENSE00002656366	human
127	ENSE00003487351	human
32	ENSE00002643293	human
201	ENSE00002665724	human
348	ENSE00002631262	human
230	ENSE00002679857	human
114	ENSE00003484430	human
89	ENSE00001126213	human
114	ENSE00003676693	human
50	ENSE00003611606	human
135	ENSE00003592812	human
87	ENSE00002658833	human
442	ENSE00002654114	human
114	ENSE00003464426	human
50	ENSE00003464134	human
130	ENSE00002655826	human
50	ENSE00003464134	human
410	ENSE00002637721	human
135	ENSE00003689992	human
37	ENSE00002633668	human
50	ENSE00003611606	human
135	ENSE00003592812	human
154	ENSE00000886994	human
115	ENSE00000676905	human
15	ENSE00002677790	human
81	ENSE00002671719	human
176	ENSE00002631338	human
268	ENSE00002634209	human
156	ENSE00002640391	human
210	ENSE00001253341	human
143	ENSE00003525596	human
221	ENSE00003693023	human
113	ENSE00001379614	human
61	ENSE00001253149	human
59	ENSE00001380482	human
35	ENSE00001253225	human
55	ENSE00001388957	human
83	ENSE00003540312	human
126	ENSE00003524206	human
133	ENSE00003630257	human
99	ENSE00003493967	human
157	ENSE00003655651	human
670	ENSE00003714179	human
83	ENSE00003582111	human
126	ENSE00003472074	human
133	ENSE00003501342	human
621	ENSE00002609964	human
394	ENSE00001420881	human
83	ENSE00003540312	human
126	ENSE00003524206	human
99	ENSE00003545687	human
157	ENSE00003464109	human
207	ENSE00002612467	human
83	ENSE00003582111	human
126	ENSE00003472074	human
109	ENSE00002581936	human
621	ENSE00002586123	human
319	ENSE00002618033	human
258	ENSE00002600525	human
190	ENSE00002587232	human
143	ENSE00003509491	human
221	ENSE00003460511	human
361	ENSE00002602016	human
1349	ENSE00003759938	human
221	ENSE00003460511	human
436	ENSE00002624409	human
143	ENSE00003509491	human
68	ENSE00002577824	human
130	ENSE00002579282	human
195	ENSE00002199384	human
92	ENSE00001153197	human
93	ENSE00003477981	human
206	ENSE00003521990	human
155	ENSE00001040464	human
1775	ENSE00001182767	human
207	ENSE00003558465	human
105	ENSE00003652732	human
80	ENSE00001040461	human
55	ENSE00001040478	human
110	ENSE00001040492	human
68	ENSE00001040489	human
208	ENSE00001040477	human
221	ENSE00001040487	human
189	ENSE00001040482	human
7483	ENSE00001826540	human
207	ENSE00003558465	human
105	ENSE00003652732	human
80	ENSE00001040461	human
55	ENSE00001040478	human
110	ENSE00001040492	human
68	ENSE00001040489	human
208	ENSE00001040477	human
221	ENSE00001040487	human
189	ENSE00001040482	human
2813	ENSE00001897975	human
1262	ENSE00001040466	human
270	ENSE00001869966	human
178	ENSE00001860214	human
105	ENSE00003652732	human
80	ENSE00001040461	human
55	ENSE00001040478	human
110	ENSE00001040492	human
68	ENSE00001040489	human
208	ENSE00001040477	human
42	ENSE00002158470	human
162	ENSE00002185125	human
1775	ENSE00001182767	human
207	ENSE00003558465	human
105	ENSE00003652732	human
80	ENSE00001040461	human
55	ENSE00001040478	human
136	ENSE00002189347	human
51	ENSE00001916948	human
41	ENSE00002171385	human
207	ENSE00003683903	human
105	ENSE00003571481	human
273	ENSE00001844274	human
207	ENSE00003558465	human
269	ENSE00002181175	human
19	ENSE00002496610	human
92	ENSE00001153197	human
93	ENSE00003477981	human
206	ENSE00003521990	human
155	ENSE00001040464	human
184	ENSE00002172907	human
1377	ENSE00002199199	human
93	ENSE00002186713	human
93	ENSE00003528526	human
206	ENSE00003649227	human
95	ENSE00002154137	human
92	ENSE00001153197	human
206	ENSE00003521990	human
179	ENSE00002142949	human
127	ENSE00001628026	human
342	ENSE00001950687	human
2640	ENSE00001882971	human
172	ENSE00002183701	human
348	ENSE00002199735	human
197	ENSE00002175556	human
115	ENSE00003521093	human
48	ENSE00003522009	human
214	ENSE00003462324	human
571	ENSE00002169152	human
165	ENSE00002170549	human
115	ENSE00003639819	human
48	ENSE00003577123	human
214	ENSE00003634137	human
214	ENSE00003615155	human
103	ENSE00003465976	human
66	ENSE00002442698	human
86	ENSE00002478564	human
77	ENSE00002530720	human
135	ENSE00003480525	human
75	ENSE00003528652	human
152	ENSE00003608537	human
73	ENSE00002482370	human
124	ENSE00003573495	human
100	ENSE00003648686	human
139	ENSE00003671071	human
166	ENSE00002530115	human
137	ENSE00002490988	human
4334	ENSE00002200555	human
48	ENSE00003577123	human
214	ENSE00003634137	human
214	ENSE00003615155	human
103	ENSE00003465976	human
66	ENSE00002442698	human
86	ENSE00002478564	human
77	ENSE00002530720	human
135	ENSE00003480525	human
75	ENSE00003528652	human
152	ENSE00003608537	human
73	ENSE00002482370	human
124	ENSE00003573495	human
100	ENSE00003648686	human
139	ENSE00003671071	human
166	ENSE00002530115	human
137	ENSE00002490988	human
148	ENSE00002144388	human
189	ENSE00002189479	human
115	ENSE00003600883	human
4329	ENSE00002557913	human
48	ENSE00003577123	human
214	ENSE00003634137	human
214	ENSE00003615155	human
103	ENSE00003465976	human
66	ENSE00002442698	human
86	ENSE00002478564	human
77	ENSE00002530720	human
135	ENSE00003480525	human
75	ENSE00003528652	human
152	ENSE00003608537	human
73	ENSE00002482370	human
124	ENSE00003573495	human
100	ENSE00003648686	human
139	ENSE00003671071	human
166	ENSE00002530115	human
137	ENSE00002490988	human
115	ENSE00003600883	human
140	ENSE00002156757	human
294	ENSE00002172553	human
66	ENSE00002442698	human
86	ENSE00002478564	human
77	ENSE00002530720	human
139	ENSE00002182967	human
103	ENSE00003595957	human
114	ENSE00002178100	human
189	ENSE00002181604	human
214	ENSE00003463793	human
141	ENSE00002173944	human
170	ENSE00002163383	human
172	ENSE00002470104	human
135	ENSE00003607845	human
75	ENSE00003587237	human
152	ENSE00003609794	human
37	ENSE00002531991	human
155	ENSE00002157711	human
124	ENSE00003468464	human
100	ENSE00003487350	human
139	ENSE00003624233	human
67	ENSE00002152462	human
227	ENSE00001358747	human
93	ENSE00003559974	human
230	ENSE00003787957	human
178	ENSE00003677228	human
148	ENSE00003577532	human
92	ENSE00003690921	human
96	ENSE00003581783	human
112	ENSE00003550771	human
98	ENSE00003584923	human
112	ENSE00003555276	human
111	ENSE00003535375	human
200	ENSE00000888280	human
168	ENSE00003564791	human
138	ENSE00003652852	human
177	ENSE00003535203	human
154	ENSE00003559583	human
54	ENSE00003604320	human
363	ENSE00003682615	human
129	ENSE00003687082	human
3239	ENSE00001278190	human
184	ENSE00002904006	human
93	ENSE00003559863	human
230	ENSE00003690277	human
178	ENSE00003690522	human
148	ENSE00003650425	human
92	ENSE00003583361	human
96	ENSE00003519872	human
112	ENSE00003567781	human
98	ENSE00003579176	human
112	ENSE00003488688	human
974	ENSE00002897695	human
168	ENSE00003463477	human
138	ENSE00003462114	human
177	ENSE00003597446	human
154	ENSE00003563598	human
54	ENSE00003652885	human
61	ENSE00002837277	human
363	ENSE00003492750	human
129	ENSE00003508442	human
669	ENSE00002932140	human
93	ENSE00003559974	human
230	ENSE00003787957	human
178	ENSE00003677228	human
148	ENSE00003577532	human
92	ENSE00003690921	human
96	ENSE00003581783	human
112	ENSE00003550771	human
98	ENSE00003584923	human
112	ENSE00003555276	human
111	ENSE00003535375	human
200	ENSE00000888280	human
168	ENSE00003564791	human
138	ENSE00003652852	human
177	ENSE00003535203	human
154	ENSE00003559583	human
54	ENSE00003604320	human
160	ENSE00002827736	human
1350	ENSE00001278247	human
93	ENSE00003559974	human
230	ENSE00003787957	human
178	ENSE00003677228	human
148	ENSE00003577532	human
92	ENSE00003690921	human
96	ENSE00003581783	human
112	ENSE00003550771	human
98	ENSE00003584923	human
112	ENSE00003555276	human
111	ENSE00003535375	human
200	ENSE00000888280	human
168	ENSE00003564791	human
177	ENSE00003535203	human
154	ENSE00003559583	human
54	ENSE00003604320	human
127	ENSE00002968529	human
126	ENSE00001187223	human
346	ENSE00002789344	human
93	ENSE00003559974	human
230	ENSE00003787957	human
178	ENSE00003677228	human
106	ENSE00002803953	human
158	ENSE00002928184	human
74	ENSE00002874414	human
93	ENSE00003559974	human
230	ENSE00003787957	human
210	ENSE00002754564	human
66	ENSE00002872855	human
93	ENSE00003559974	human
230	ENSE00003787957	human
178	ENSE00003677228	human
148	ENSE00003577532	human
92	ENSE00003690921	human
96	ENSE00003581783	human
100	ENSE00002867277	human
16	ENSE00002955481	human
93	ENSE00003559974	human
230	ENSE00003787957	human
90	ENSE00002780186	human
230	ENSE00003787957	human
96	ENSE00003519872	human
112	ENSE00003567781	human
98	ENSE00003579176	human
97	ENSE00002753945	human
148	ENSE00003499401	human
10	ENSE00002818538	human
93	ENSE00003559974	human
230	ENSE00003787957	human
92	ENSE00003583361	human
148	ENSE00003499401	human
74	ENSE00002821668	human
230	ENSE00003787957	human
178	ENSE00003677228	human
148	ENSE00003577532	human
92	ENSE00003690921	human
96	ENSE00003581783	human
112	ENSE00003550771	human
98	ENSE00003584923	human
112	ENSE00003555276	human
111	ENSE00003535375	human
200	ENSE00000888280	human
168	ENSE00003564791	human
177	ENSE00003535203	human
154	ENSE00003559583	human
54	ENSE00003604320	human
126	ENSE00001187223	human
72	ENSE00002823379	human
907	ENSE00002894341	human
230	ENSE00003787957	human
178	ENSE00003677228	human
148	ENSE00003577532	human
92	ENSE00003690921	human
96	ENSE00003581783	human
112	ENSE00003550771	human
98	ENSE00003584923	human
112	ENSE00003555276	human
111	ENSE00003535375	human
200	ENSE00000888280	human
168	ENSE00003564791	human
138	ENSE00003652852	human
177	ENSE00003535203	human
154	ENSE00003559583	human
3	ENSE00002869201	human
1849	ENSE00002870881	human
230	ENSE00003787957	human
178	ENSE00003677228	human
148	ENSE00003577532	human
92	ENSE00003690921	human
96	ENSE00003581783	human
112	ENSE00003550771	human
98	ENSE00003584923	human
112	ENSE00003555276	human
111	ENSE00003535375	human
200	ENSE00000888280	human
168	ENSE00003564791	human
138	ENSE00003652852	human
177	ENSE00003535203	human
154	ENSE00003559583	human
54	ENSE00003604320	human
363	ENSE00003682615	human
129	ENSE00003687082	human
3	ENSE00002869201	human
134	ENSE00002746735	human
230	ENSE00003787957	human
178	ENSE00003677228	human
148	ENSE00003577532	human
92	ENSE00003690921	human
96	ENSE00003581783	human
112	ENSE00003550771	human
98	ENSE00003584923	human
112	ENSE00003555276	human
111	ENSE00003535375	human
200	ENSE00000888280	human
168	ENSE00003564791	human
177	ENSE00003535203	human
154	ENSE00003559583	human
54	ENSE00003604320	human
363	ENSE00003682615	human
129	ENSE00003687082	human
126	ENSE00001187223	human
3	ENSE00002869201	human
668	ENSE00002795922	human
389	ENSE00002746700	human
144	ENSE00002895292	human
112	ENSE00003567781	human
98	ENSE00003579176	human
112	ENSE00003488688	human
97	ENSE00002739631	human
52	ENSE00002795735	human
96	ENSE00003656223	human
88	ENSE00002737373	human
178	ENSE00003677228	human
148	ENSE00003577532	human
112	ENSE00003488688	human
34	ENSE00002891726	human
96	ENSE00003550746	human
112	ENSE00003517509	human
93	ENSE00002785886	human
148	ENSE00003577532	human
92	ENSE00003690921	human
96	ENSE00003581783	human
112	ENSE00003550771	human
55	ENSE00002882032	human
112	ENSE00003671748	human
111	ENSE00003659158	human
123	ENSE00002781821	human
98	ENSE00003579176	human
112	ENSE00003488688	human
96	ENSE00003550746	human
112	ENSE00003517509	human
106	ENSE00002743615	human
96	ENSE00002753338	human
112	ENSE00003567781	human
112	ENSE00003488688	human
8	ENSE00002840032	human
338	ENSE00002798800	human
154	ENSE00003559583	human
54	ENSE00003604320	human
25	ENSE00002809533	human
242	ENSE00002780709	human
54	ENSE00003604320	human
129	ENSE00003687082	human
34	ENSE00002900866	human
314	ENSE00002832290	human
129	ENSE00003508442	human
669	ENSE00002932140	human
1781	ENSE00002877411	human
129	ENSE00003508442	human
510	ENSE00002915260	human
3220	ENSE00002927850	human
1286	ENSE00001126484	human
133	ENSE00001099844	human
168	ENSE00001100104	human
284	ENSE00001099887	human
178	ENSE00001099986	human
182	ENSE00001100031	human
176	ENSE00001099937	human
3599	ENSE00001130225	human
301	ENSE00001675208	human
66	ENSE00003594060	human
57	ENSE00003652153	human
126	ENSE00003587983	human
111	ENSE00003590314	human
91	ENSE00003464497	human
131	ENSE00003578136	human
55	ENSE00003461399	human
79	ENSE00003615948	human
176	ENSE00003514918	human
70	ENSE00003464106	human
211	ENSE00003547046	human
117	ENSE00003546929	human
219	ENSE00003692223	human
174	ENSE00003478976	human
261	ENSE00003587958	human
86	ENSE00003558776	human
111	ENSE00001213221	human
113	ENSE00003659044	human
89	ENSE00003684319	human
164	ENSE00003604262	human
106	ENSE00003678300	human
138	ENSE00003572497	human
109	ENSE00003637817	human
168	ENSE00003474326	human
144	ENSE00003482764	human
135	ENSE00003476100	human
101	ENSE00003671132	human
150	ENSE00003638950	human
160	ENSE00003546309	human
140	ENSE00003503660	human
858	ENSE00003543327	human
242	ENSE00002636880	human
66	ENSE00003607917	human
57	ENSE00003625856	human
126	ENSE00003580927	human
111	ENSE00003639248	human
91	ENSE00003478615	human
131	ENSE00003621162	human
55	ENSE00003494169	human
79	ENSE00003673034	human
167	ENSE00002633709	human
70	ENSE00003593399	human
211	ENSE00003599866	human
1089	ENSE00002655277	human
174	ENSE00003555863	human
201	ENSE00003572287	human
86	ENSE00003544502	human
113	ENSE00003620296	human
89	ENSE00003667003	human
24	ENSE00003480883	human
164	ENSE00003689243	human
106	ENSE00003653865	human
138	ENSE00003499692	human
109	ENSE00003558144	human
168	ENSE00003570603	human
144	ENSE00003464371	human
135	ENSE00003573009	human
101	ENSE00003486886	human
150	ENSE00003462409	human
160	ENSE00003649943	human
140	ENSE00003503742	human
602	ENSE00002683829	human
66	ENSE00003594060	human
57	ENSE00003652153	human
126	ENSE00003587983	human
111	ENSE00003590314	human
91	ENSE00003464497	human
131	ENSE00003578136	human
55	ENSE00003461399	human
79	ENSE00003615948	human
176	ENSE00003514918	human
70	ENSE00003464106	human
211	ENSE00003547046	human
117	ENSE00003546929	human
219	ENSE00003692223	human
174	ENSE00003478976	human
261	ENSE00003587958	human
86	ENSE00003558776	human
113	ENSE00003659044	human
89	ENSE00003684319	human
164	ENSE00003604262	human
106	ENSE00003678300	human
138	ENSE00003572497	human
109	ENSE00003637817	human
168	ENSE00003474326	human
144	ENSE00003482764	human
135	ENSE00003476100	human
101	ENSE00003671132	human
150	ENSE00003638950	human
160	ENSE00003546309	human
140	ENSE00003503660	human
241	ENSE00002648299	human
24	ENSE00003588607	human
851	ENSE00002643634	human
111	ENSE00003639248	human
91	ENSE00003478615	human
131	ENSE00003621162	human
55	ENSE00003494169	human
79	ENSE00003673034	human
70	ENSE00003593399	human
211	ENSE00003599866	human
174	ENSE00003555863	human
86	ENSE00003544502	human
113	ENSE00003620296	human
89	ENSE00003667003	human
164	ENSE00003689243	human
106	ENSE00003653865	human
138	ENSE00003499692	human
109	ENSE00003558144	human
168	ENSE00003570603	human
144	ENSE00003464371	human
135	ENSE00003573009	human
101	ENSE00003486886	human
150	ENSE00003462409	human
160	ENSE00003649943	human
140	ENSE00003503742	human
228	ENSE00002644658	human
116	ENSE00002679518	human
66	ENSE00003518161	human
57	ENSE00003540984	human
126	ENSE00003688838	human
176	ENSE00003472609	human
117	ENSE00003500240	human
219	ENSE00003568820	human
261	ENSE00003589992	human
850	ENSE00003633730	human
66	ENSE00003594060	human
57	ENSE00003652153	human
126	ENSE00003587983	human
111	ENSE00003590314	human
91	ENSE00003464497	human
131	ENSE00003578136	human
55	ENSE00003461399	human
79	ENSE00003615948	human
176	ENSE00003514918	human
70	ENSE00003464106	human
211	ENSE00003547046	human
117	ENSE00003546929	human
219	ENSE00003692223	human
174	ENSE00003478976	human
86	ENSE00003558776	human
111	ENSE00001213221	human
113	ENSE00003659044	human
89	ENSE00003684319	human
164	ENSE00003604262	human
106	ENSE00003678300	human
138	ENSE00003572497	human
109	ENSE00003637817	human
168	ENSE00003474326	human
144	ENSE00003482764	human
135	ENSE00003476100	human
101	ENSE00003671132	human
150	ENSE00003638950	human
160	ENSE00003546309	human
140	ENSE00003503660	human
57	ENSE00002644574	human
201	ENSE00003692915	human
84	ENSE00002658877	human
66	ENSE00003594060	human
57	ENSE00003652153	human
126	ENSE00003587983	human
111	ENSE00003590314	human
91	ENSE00003464497	human
131	ENSE00003578136	human
55	ENSE00003461399	human
79	ENSE00003615948	human
176	ENSE00003514918	human
70	ENSE00003464106	human
211	ENSE00003547046	human
117	ENSE00003546929	human
219	ENSE00003692223	human
40	ENSE00003859317	human
87	ENSE00003885388	human
26	ENSE00003870441	human
66	ENSE00003594060	human
57	ENSE00003652153	human
111	ENSE00003639248	human
91	ENSE00003478615	human
131	ENSE00003621162	human
55	ENSE00003494169	human
20	ENSE00002632386	human
144	ENSE00002639463	human
91	ENSE00003464497	human
131	ENSE00003578136	human
55	ENSE00003461399	human
79	ENSE00003615948	human
176	ENSE00003514918	human
70	ENSE00003464106	human
211	ENSE00003547046	human
117	ENSE00003546929	human
174	ENSE00003555863	human
86	ENSE00003544502	human
113	ENSE00003620296	human
89	ENSE00003667003	human
24	ENSE00003480883	human
164	ENSE00003689243	human
106	ENSE00003653865	human
138	ENSE00003499692	human
109	ENSE00003558144	human
168	ENSE00003570603	human
144	ENSE00003464371	human
135	ENSE00003573009	human
101	ENSE00003486886	human
150	ENSE00003462409	human
160	ENSE00003649943	human
140	ENSE00003503742	human
261	ENSE00003589992	human
5	ENSE00002672405	human
514	ENSE00002661245	human
858	ENSE00002656643	human
113	ENSE00003620296	human
42	ENSE00002666430	human
672	ENSE00002660972	human
114	ENSE00002658893	human
438	ENSE00002676789	human
516	ENSE00002682911	human
43	ENSE00002675614	human
150	ENSE00003462409	human
160	ENSE00003649943	human
699	ENSE00002648744	human
754	ENSE00002650670	human
1387	ENSE00002671262	human
144	ENSE00003464371	human
385	ENSE00002634649	human
92	ENSE00002638784	human
160	ENSE00003546309	human
138	ENSE00002637883	human
472	ENSE00002648357	human
31	ENSE00003709704	human
20	ENSE00003533679	human
94	ENSE00003666859	human
93	ENSE00003588770	human
1185	ENSE00001894782	human
20	ENSE00003533679	human
256	ENSE00001528976	human
71	ENSE00003740687	human
453	ENSE00003708063	human
93	ENSE00003588770	human
1185	ENSE00001894782	human
180	ENSE00001830625	human
20	ENSE00003911750	human
94	ENSE00003914576	human
20	ENSE00003533679	human
94	ENSE00003666859	human
93	ENSE00003588770	human
51	ENSE00002193356	human
202	ENSE00003467110	human
587	ENSE00002192772	human
45	ENSE00001923779	human
1367	ENSE00001905828	human
93	ENSE00003600600	human
202	ENSE00003490206	human
340	ENSE00001828007	human
20	ENSE00003533679	human
94	ENSE00003666859	human
42	ENSE00001850560	human
513	ENSE00001915689	human
140	ENSE00002188883	human
330	ENSE00002174149	human
225	ENSE00001890899	human
274	ENSE00002445604	human
145	ENSE00000899347	human
85	ENSE00003789387	human
106	ENSE00000899345	human
140	ENSE00000899344	human
198	ENSE00000899343	human
175	ENSE00000899342	human
99	ENSE00000899341	human
157	ENSE00000899340	human
181	ENSE00003678716	human
111	ENSE00003586161	human
126	ENSE00003587109	human
54	ENSE00000899332	human
69	ENSE00000899330	human
125	ENSE00000899329	human
4055	ENSE00001850875	human
274	ENSE00002445604	human
145	ENSE00000899347	human
85	ENSE00003789387	human
106	ENSE00000899345	human
140	ENSE00000899344	human
198	ENSE00000899343	human
175	ENSE00000899342	human
99	ENSE00000899341	human
157	ENSE00000899340	human
181	ENSE00003678716	human
111	ENSE00003586161	human
126	ENSE00003587109	human
54	ENSE00000899332	human
69	ENSE00000899330	human
125	ENSE00000899329	human
159	ENSE00001478565	human
9	ENSE00002445575	human
1053	ENSE00001478563	human
111	ENSE00003586161	human
54	ENSE00000899332	human
69	ENSE00000899330	human
125	ENSE00000899329	human
150	ENSE00001622884	human
229	ENSE00001735357	human
310	ENSE00001888480	human
135	ENSE00001888709	human
274	ENSE00002445604	human
145	ENSE00000899347	human
85	ENSE00003789387	human
106	ENSE00000899345	human
140	ENSE00000899344	human
198	ENSE00000899343	human
175	ENSE00000899342	human
99	ENSE00000899341	human
157	ENSE00000899340	human
181	ENSE00003678716	human
111	ENSE00003586161	human
126	ENSE00003587109	human
54	ENSE00000899332	human
69	ENSE00000899330	human
125	ENSE00000899329	human
9	ENSE00002445575	human
133	ENSE00002500727	human
72	ENSE00001562378	human
4052	ENSE00001551763	human
148	ENSE00001828623	human
181	ENSE00003465511	human
111	ENSE00003681610	human
126	ENSE00003497931	human
165	ENSE00001839922	human
274	ENSE00002445604	human
145	ENSE00000899347	human
85	ENSE00003789387	human
154	ENSE00001594991	human
274	ENSE00002445604	human
145	ENSE00000899347	human
85	ENSE00003789387	human
106	ENSE00000899345	human
140	ENSE00000899344	human
198	ENSE00000899343	human
175	ENSE00000899342	human
157	ENSE00000899340	human
181	ENSE00003678716	human
111	ENSE00003586161	human
126	ENSE00003587109	human
54	ENSE00000899332	human
69	ENSE00000899330	human
125	ENSE00000899329	human
159	ENSE00001478565	human
9	ENSE00002445575	human
100	ENSE00003721189	human
68	ENSE00003725471	human
1051	ENSE00003728955	human
134	ENSE00002323108	human
57	ENSE00002241297	human
201	ENSE00003516643	human
96	ENSE00003788441	human
308	ENSE00001749441	human
126	ENSE00001787958	human
108	ENSE00001523901	human
127	ENSE00003544937	human
307	ENSE00001752066	human
94	ENSE00001745152	human
191	ENSE00001613708	human
94	ENSE00001791157	human
70	ENSE00003547219	human
93	ENSE00003739202	human
80	ENSE00003734815	human
127	ENSE00003742076	human
149	ENSE00003752351	human
87	ENSE00003751824	human
153	ENSE00003714286	human
115	ENSE00003741060	human
104	ENSE00003554206	human
256	ENSE00002232905	human
294	ENSE00001826101	human
80	ENSE00003567223	human
137	ENSE00001886307	human
67	ENSE00001846141	human
80	ENSE00003567223	human
293	ENSE00001934318	human
224	ENSE00001853623	human
80	ENSE00003567223	human
293	ENSE00001934318	human
170	ENSE00001938843	human
201	ENSE00003516643	human
96	ENSE00003788441	human
308	ENSE00001749441	human
126	ENSE00001787958	human
108	ENSE00001523901	human
127	ENSE00003544937	human
307	ENSE00001752066	human
291	ENSE00001523923	human
80	ENSE00003659700	human
117	ENSE00001523866	human
201	ENSE00003516643	human
96	ENSE00003788441	human
308	ENSE00001749441	human
126	ENSE00001787958	human
108	ENSE00001523901	human
127	ENSE00003544937	human
307	ENSE00001752066	human
94	ENSE00001745152	human
191	ENSE00001613708	human
94	ENSE00001791157	human
70	ENSE00003547219	human
93	ENSE00003739202	human
80	ENSE00003734815	human
127	ENSE00003742076	human
291	ENSE00001523923	human
80	ENSE00003659700	human
144	ENSE00003727282	human
87	ENSE00003727860	human
153	ENSE00003739125	human
115	ENSE00003741069	human
104	ENSE00003647028	human
232	ENSE00001523869	human
96	ENSE00003788441	human
308	ENSE00001749441	human
126	ENSE00001787958	human
127	ENSE00003544937	human
307	ENSE00001752066	human
94	ENSE00001745152	human
191	ENSE00001613708	human
94	ENSE00001791157	human
70	ENSE00003547219	human
93	ENSE00003739202	human
80	ENSE00003734815	human
127	ENSE00003742076	human
149	ENSE00003752351	human
87	ENSE00003751824	human
153	ENSE00003714286	human
115	ENSE00003741060	human
104	ENSE00003554206	human
84	ENSE00001945968	human
201	ENSE00003482734	human
2778	ENSE00001825961	human
96	ENSE00003788441	human
308	ENSE00001749441	human
126	ENSE00001787958	human
108	ENSE00001523901	human
127	ENSE00003544937	human
307	ENSE00001752066	human
94	ENSE00001745152	human
191	ENSE00001613708	human
94	ENSE00001791157	human
70	ENSE00003547219	human
93	ENSE00003739202	human
80	ENSE00003734815	human
127	ENSE00003742076	human
149	ENSE00003752351	human
87	ENSE00003751824	human
153	ENSE00003714286	human
115	ENSE00003741060	human
104	ENSE00003554206	human
201	ENSE00003482734	human
2778	ENSE00001825961	human
40	ENSE00003898379	human
96	ENSE00003788441	human
201	ENSE00003482734	human
38	ENSE00001717220	human
264	ENSE00001780760	human
264	ENSE00001780760	human
34	ENSE00001623904	human
86	ENSE00001704505	human
93	ENSE00001683997	human
87	ENSE00003727860	human
153	ENSE00003739125	human
115	ENSE00003741069	human
104	ENSE00003647028	human
315	ENSE00001523860	human
127	ENSE00003481521	human
307	ENSE00003745752	human
94	ENSE00003728673	human
191	ENSE00003730088	human
94	ENSE00001667110	human
70	ENSE00003738132	human
93	ENSE00003725118	human
80	ENSE00003730488	human
127	ENSE00003722856	human
149	ENSE00003721837	human
1899	ENSE00001523857	human
144	ENSE00001907504	human
485	ENSE00001823621	human
54	ENSE00001889594	human
138	ENSE00001910360	human
70	ENSE00003738132	human
121	ENSE00001941800	human
436	ENSE00001935844	human
70	ENSE00003547219	human
93	ENSE00003739202	human
80	ENSE00003734815	human
127	ENSE00003742076	human
38	ENSE00001775765	human
78	ENSE00001627378	human
97	ENSE00001689068	human
132	ENSE00001833337	human
446	ENSE00001811038	human
104	ENSE00003647028	human
3446	ENSE00001919267	human
1882	ENSE00001923369	human
96	ENSE00001944609	human
439	ENSE00001902178	human
201	ENSE00003516643	human
96	ENSE00003788441	human
308	ENSE00001749441	human
126	ENSE00001787958	human
127	ENSE00003544937	human
307	ENSE00001752066	human
94	ENSE00001745152	human
191	ENSE00001613708	human
94	ENSE00001791157	human
70	ENSE00003547219	human
93	ENSE00003739202	human
80	ENSE00003734815	human
127	ENSE00003742076	human
149	ENSE00003752351	human
87	ENSE00003751824	human
153	ENSE00003714286	human
115	ENSE00003741060	human
104	ENSE00003554206	human
80	ENSE00003659700	human
206	ENSE00002252908	human
2774	ENSE00002322851	human
201	ENSE00003516643	human
96	ENSE00003788441	human
308	ENSE00001749441	human
126	ENSE00001787958	human
108	ENSE00001523901	human
127	ENSE00003544937	human
307	ENSE00001752066	human
94	ENSE00001745152	human
191	ENSE00001613708	human
94	ENSE00001791157	human
70	ENSE00003547219	human
93	ENSE00003739202	human
80	ENSE00003734815	human
127	ENSE00003742076	human
149	ENSE00003752351	human
87	ENSE00003751824	human
153	ENSE00003714286	human
115	ENSE00003741060	human
104	ENSE00003554206	human
80	ENSE00003659700	human
206	ENSE00002252908	human
2774	ENSE00002322851	human
471	ENSE00001929452	human
97	ENSE00003484325	human
105	ENSE00001660856	human
188	ENSE00003503748	human
127	ENSE00001433409	human
1317	ENSE00001759895	human
97	ENSE00003484325	human
105	ENSE00001660856	human
188	ENSE00003503748	human
127	ENSE00001433409	human
456	ENSE00001926416	human
69	ENSE00001379498	human
266	ENSE00001671051	human
97	ENSE00003484325	human
105	ENSE00001660856	human
188	ENSE00003503748	human
127	ENSE00001433409	human
90	ENSE00001654230	human
82	ENSE00003362279	human
1117	ENSE00001852306	human
188	ENSE00003626311	human
465	ENSE00001929287	human
97	ENSE00003484325	human
337	ENSE00001550924	human
130	ENSE00001547679	human
99	ENSE00003358583	human
249	ENSE00001721982	human
97	ENSE00003641942	human
11	ENSE00003411115	human
285	ENSE00002074317	human
152	ENSE00003493854	human
45	ENSE00003629456	human
110	ENSE00003679762	human
170	ENSE00003650983	human
161	ENSE00003681031	human
211	ENSE00003687368	human
222	ENSE00003521883	human
849	ENSE00002023877	human
152	ENSE00003493854	human
45	ENSE00003629456	human
110	ENSE00003679762	human
170	ENSE00003650983	human
161	ENSE00003681031	human
318	ENSE00001106099	human
529	ENSE00001413026	human
846	ENSE00002086203	human
152	ENSE00003493854	human
45	ENSE00003629456	human
110	ENSE00003679762	human
170	ENSE00003650983	human
161	ENSE00003681031	human
211	ENSE00003687368	human
222	ENSE00003521883	human
318	ENSE00001106099	human
846	ENSE00002086203	human
152	ENSE00003493854	human
45	ENSE00003629456	human
110	ENSE00003679762	human
170	ENSE00003650983	human
161	ENSE00003681031	human
849	ENSE00002023877	human
529	ENSE00001413026	human
205	ENSE00002218169	human
152	ENSE00003493854	human
45	ENSE00003629456	human
110	ENSE00003679762	human
170	ENSE00003650983	human
107	ENSE00003623925	human
211	ENSE00003496853	human
222	ENSE00003552255	human
368	ENSE00003575258	human
152	ENSE00003493854	human
45	ENSE00003629456	human
110	ENSE00003679762	human
170	ENSE00003650983	human
161	ENSE00003681031	human
211	ENSE00003687368	human
222	ENSE00003521883	human
846	ENSE00002086203	human
77	ENSE00002064995	human
277	ENSE00002046329	human
170	ENSE00003541594	human
161	ENSE00003637331	human
211	ENSE00003585263	human
87	ENSE00002079680	human
152	ENSE00002560508	human
148	ENSE00003608227	human
79	ENSE00003582908	human
47	ENSE00003610959	human
103	ENSE00003458255	human
80	ENSE00003562637	human
76	ENSE00003614409	human
94	ENSE00003546798	human
273	ENSE00001618359	human
164	ENSE00002558072	human
269	ENSE00002538948	human
148	ENSE00003608227	human
79	ENSE00003582908	human
47	ENSE00003610959	human
103	ENSE00003458255	human
269	ENSE00002538948	human
108	ENSE00002537600	human
76	ENSE00003684866	human
94	ENSE00003530667	human
269	ENSE00002538948	human
94	ENSE00003530667	human
186	ENSE00001517454	human
148	ENSE00003634479	human
79	ENSE00003543310	human
47	ENSE00003661507	human
1285	ENSE00002569287	human
94	ENSE00003530667	human
1285	ENSE00002569287	human
793	ENSE00002545379	human
268	ENSE00002572571	human
94	ENSE00003530667	human
47	ENSE00003661507	human
107	ENSE00002567207	human
103	ENSE00003670157	human
76	ENSE00003503831	human
129	ENSE00002574446	human
94	ENSE00003530667	human
103	ENSE00003670157	human
76	ENSE00003503831	human
159	ENSE00002542078	human
74	ENSE00001399328	human
76	ENSE00003614409	human
94	ENSE00003546798	human
148	ENSE00003634479	human
79	ENSE00003543310	human
47	ENSE00003661507	human
103	ENSE00003670157	human
58	ENSE00002572251	human
101	ENSE00002538046	human
80	ENSE00003514910	human
38	ENSE00002537507	human
103	ENSE00003458255	human
80	ENSE00003562637	human
76	ENSE00003614409	human
41	ENSE00002569678	human
325	ENSE00002549167	human
47	ENSE00003661507	human
117	ENSE00002559882	human
401	ENSE00002548445	human
148	ENSE00003634479	human
79	ENSE00003543310	human
47	ENSE00003661507	human
83	ENSE00002553476	human
321	ENSE00002563647	human
148	ENSE00003634479	human
79	ENSE00003543310	human
47	ENSE00003661507	human
114	ENSE00002560332	human
90	ENSE00002448894	human
148	ENSE00003634479	human
79	ENSE00003543310	human
47	ENSE00003661507	human
126	ENSE00002556807	human
109	ENSE00002557183	human
79	ENSE00002566991	human
148	ENSE00003634479	human
79	ENSE00003543310	human
115	ENSE00002564947	human
124	ENSE00002537757	human
175	ENSE00002551660	human
334	ENSE00002572902	human
543	ENSE00001279696	human
1109	ENSE00001279703	human
304	ENSE00001728722	human
199	ENSE00001757662	human
362	ENSE00001829733	human
107	ENSE00003680631	human
67	ENSE00003618195	human
104	ENSE00003494551	human
122	ENSE00003764619	human
48	ENSE00003767374	human
163	ENSE00003769425	human
144	ENSE00003762781	human
69	ENSE00003774745	human
152	ENSE00003762738	human
167	ENSE00003775216	human
106	ENSE00003760788	human
8269	ENSE00003351069	human
122	ENSE00003764619	human
48	ENSE00003767374	human
163	ENSE00003769425	human
69	ENSE00003774745	human
152	ENSE00003762738	human
167	ENSE00003775216	human
106	ENSE00003760788	human
87	ENSE00001944814	human
104	ENSE00003652204	human
147	ENSE00001585126	human
1195	ENSE00001813054	human
144	ENSE00003762781	human
69	ENSE00003774745	human
152	ENSE00003762738	human
167	ENSE00003775216	human
106	ENSE00003760788	human
48	ENSE00001818655	human
163	ENSE00003605130	human
554	ENSE00001821354	human
48	ENSE00003767374	human
163	ENSE00003769425	human
144	ENSE00003762781	human
69	ENSE00003774745	human
152	ENSE00003762738	human
167	ENSE00003775216	human
106	ENSE00003760788	human
68	ENSE00001924054	human
104	ENSE00003554738	human
421	ENSE00001838282	human
122	ENSE00003764619	human
48	ENSE00003767374	human
163	ENSE00003769425	human
69	ENSE00003774745	human
152	ENSE00003762738	human
167	ENSE00003775216	human
106	ENSE00003760788	human
104	ENSE00003652204	human
147	ENSE00001585126	human
350	ENSE00001934500	human
107	ENSE00003575023	human
67	ENSE00003497788	human
35	ENSE00001875764	human
216	ENSE00001819303	human
122	ENSE00003764619	human
48	ENSE00003767374	human
163	ENSE00003769425	human
144	ENSE00003762781	human
69	ENSE00003774745	human
152	ENSE00003762738	human
167	ENSE00003775216	human
106	ENSE00003760788	human
29	ENSE00001920022	human
201	ENSE00003595022	human
67	ENSE00003618195	human
104	ENSE00003494551	human
23	ENSE00001931044	human
103	ENSE00001864924	human
122	ENSE00003589788	human
48	ENSE00003477097	human
163	ENSE00003534136	human
144	ENSE00003660720	human
69	ENSE00003570004	human
152	ENSE00003504586	human
167	ENSE00003547816	human
106	ENSE00003553346	human
201	ENSE00003581225	human
167	ENSE00003775216	human
24	ENSE00001947514	human
188	ENSE00001822727	human
122	ENSE00003764619	human
48	ENSE00003767374	human
163	ENSE00003769425	human
69	ENSE00003774745	human
152	ENSE00003762738	human
104	ENSE00003652204	human
147	ENSE00001585126	human
19	ENSE00002421805	human
41	ENSE00001927214	human
48	ENSE00003767374	human
163	ENSE00003769425	human
69	ENSE00003774745	human
147	ENSE00001585126	human
53	ENSE00001932677	human
122	ENSE00003531528	human
144	ENSE00001934116	human
122	ENSE00003764619	human
48	ENSE00003767374	human
163	ENSE00003769425	human
144	ENSE00003762781	human
69	ENSE00003774745	human
104	ENSE00003652204	human
116	ENSE00001955721	human
112	ENSE00001915945	human
48	ENSE00003477097	human
163	ENSE00003534136	human
210	ENSE00001861799	human
125	ENSE00001855588	human
169	ENSE00001919568	human
87	ENSE00001928224	human
35	ENSE00001875764	human
355	ENSE00001816371	human
104	ENSE00003686593	human
146	ENSE00001928736	human
122	ENSE00003764619	human
48	ENSE00003767374	human
104	ENSE00003652204	human
47	ENSE00001921851	human
95	ENSE00001937254	human
48	ENSE00003767374	human
448	ENSE00001912075	human
122	ENSE00003764619	human
104	ENSE00003652204	human
339	ENSE00001949757	human
13	ENSE00002348059	human
104	ENSE00003686593	human
28	ENSE00001923974	human
872	ENSE00001910813	human
104	ENSE00003652204	human
107	ENSE00003575023	human
288	ENSE00001830654	human
79	ENSE00001901870	human
107	ENSE00003680631	human
67	ENSE00003618195	human
104	ENSE00003494551	human
222	ENSE00001905928	human
71	ENSE00001820748	human
107	ENSE00003575023	human
67	ENSE00003497788	human
355	ENSE00001816371	human
46	ENSE00002131778	human
107	ENSE00003575023	human
67	ENSE00003497788	human
104	ENSE00003686593	human
288	ENSE00001830654	human
30	ENSE00001932643	human
362	ENSE00001829733	human
107	ENSE00003575023	human
97	ENSE00001944718	human
122	ENSE00003764619	human
48	ENSE00003767374	human
163	ENSE00003769425	human
144	ENSE00003762781	human
69	ENSE00003774745	human
152	ENSE00003762738	human
167	ENSE00003775216	human
106	ENSE00003760788	human
102	ENSE00002247481	human
8262	ENSE00002258613	human
99	ENSE00002591969	human
505	ENSE00002708658	human
53	ENSE00003516861	human
35	ENSE00002585777	human
505	ENSE00002708658	human
53	ENSE00003516861	human
149	ENSE00002627931	human
36	ENSE00002577277	human
168	ENSE00002602063	human
129	ENSE00002593093	human
93	ENSE00003511704	human
53	ENSE00003470707	human
105	ENSE00002615628	human
505	ENSE00002708658	human
136	ENSE00002590412	human
13	ENSE00002732123	human
475	ENSE00002599938	human
766	ENSE00002605510	human
505	ENSE00002708658	human
53	ENSE00003516861	human
123	ENSE00001518408	human
113	ENSE00003468399	human
127	ENSE00003631383	human
59	ENSE00003653001	human
67	ENSE00001046505	human
132	ENSE00003598433	human
116	ENSE00001046499	human
144	ENSE00003499989	human
112	ENSE00003634527	human
103	ENSE00003626272	human
153	ENSE00003508818	human
105	ENSE00003612004	human
1591	ENSE00002583964	human
505	ENSE00002708658	human
53	ENSE00003516861	human
113	ENSE00003468399	human
127	ENSE00003631383	human
59	ENSE00003653001	human
67	ENSE00001046505	human
132	ENSE00003598433	human
116	ENSE00001046499	human
144	ENSE00003499989	human
112	ENSE00003634527	human
103	ENSE00003626272	human
153	ENSE00003508818	human
105	ENSE00003612004	human
718	ENSE00002291400	human
1079	ENSE00002224090	human
53	ENSE00003516861	human
412	ENSE00002577607	human
93	ENSE00003556572	human
21	ENSE00002592601	human
61	ENSE00002583821	human
113	ENSE00003674174	human
127	ENSE00003600690	human
59	ENSE00003600679	human
132	ENSE00003581020	human
93	ENSE00002583809	human
59	ENSE00003600679	human
96	ENSE00002579642	human
396	ENSE00002589331	human
1176	ENSE00002603370	human
144	ENSE00003522456	human
112	ENSE00003473881	human
103	ENSE00003675815	human
153	ENSE00003526249	human
105	ENSE00003474387	human
1568	ENSE00002605914	human
112	ENSE00003473881	human
103	ENSE00003675815	human
153	ENSE00003526249	human
105	ENSE00003474387	human
58	ENSE00002624620	human
168	ENSE00002602748	human
607	ENSE00001332935	human
253	ENSE00003492702	human
165	ENSE00003515772	human
109	ENSE00003662090	human
159	ENSE00003550405	human
77	ENSE00002066597	human
113	ENSE00001702007	human
341	ENSE00001615768	human
138	ENSE00002043522	human
253	ENSE00003491636	human
165	ENSE00003560055	human
109	ENSE00003681105	human
159	ENSE00003674995	human
81	ENSE00001852640	human
566	ENSE00003847684	human
299	ENSE00003849011	human
566	ENSE00003847684	human
104	ENSE00003846857	human
139	ENSE00002633906	human
135	ENSE00003729385	human
184	ENSE00003740935	human
29	ENSE00003715433	human
55	ENSE00003737541	human
44	ENSE00003750821	human
78	ENSE00003753103	human
60	ENSE00002636840	human
57	ENSE00002646628	human
63	ENSE00002640260	human
111	ENSE00003053416	human
66	ENSE00003055507	human
184	ENSE00003206513	human
59	ENSE00003083610	human
72	ENSE00003162458	human
184	ENSE00003078062	human
59	ENSE00003041055	human
72	ENSE00003011996	human
184	ENSE00003180799	human
59	ENSE00002994829	human
75	ENSE00003137909	human
102	ENSE00003116292	human
66	ENSE00003102037	human
184	ENSE00003189674	human
56	ENSE00003113239	human
81	ENSE00003028525	human
84	ENSE00003142247	human
184	ENSE00003167463	human
29	ENSE00003184719	human
42	ENSE00003206460	human
42	ENSE00003192189	human
76	ENSE00002638135	human
1145	ENSE00002678923	human
104	ENSE00003846857	human
139	ENSE00002633906	human
135	ENSE00003729385	human
184	ENSE00003740935	human
29	ENSE00003715433	human
55	ENSE00003737541	human
44	ENSE00003750821	human
78	ENSE00003753103	human
57	ENSE00002646628	human
111	ENSE00003053416	human
66	ENSE00003055507	human
184	ENSE00003206513	human
59	ENSE00003083610	human
72	ENSE00003162458	human
184	ENSE00003078062	human
59	ENSE00003041055	human
72	ENSE00003011996	human
184	ENSE00003180799	human
59	ENSE00002994829	human
75	ENSE00003137909	human
102	ENSE00003116292	human
66	ENSE00003102037	human
184	ENSE00003189674	human
56	ENSE00003113239	human
81	ENSE00003028525	human
84	ENSE00003142247	human
184	ENSE00003167463	human
29	ENSE00003184719	human
42	ENSE00003206460	human
42	ENSE00003192189	human
76	ENSE00002638135	human
542	ENSE00003922771	human
404	ENSE00003926654	human
402	ENSE00003722138	human
136	ENSE00002465739	human
139	ENSE00002633906	human
135	ENSE00003729385	human
184	ENSE00003740935	human
29	ENSE00003715433	human
55	ENSE00003737541	human
44	ENSE00003750821	human
78	ENSE00003753103	human
60	ENSE00002636840	human
57	ENSE00002646628	human
63	ENSE00002640260	human
111	ENSE00003053416	human
66	ENSE00003055507	human
184	ENSE00003206513	human
59	ENSE00003083610	human
72	ENSE00003162458	human
184	ENSE00003078062	human
59	ENSE00003041055	human
72	ENSE00003011996	human
184	ENSE00003180799	human
59	ENSE00002994829	human
75	ENSE00003137909	human
102	ENSE00003116292	human
66	ENSE00003102037	human
184	ENSE00003189674	human
56	ENSE00003113239	human
81	ENSE00003028525	human
84	ENSE00003142247	human
184	ENSE00003167463	human
29	ENSE00003184719	human
42	ENSE00003206460	human
42	ENSE00003192189	human
76	ENSE00002638135	human
1145	ENSE00002678923	human
351	ENSE00002649258	human
104	ENSE00003732947	human
139	ENSE00002633906	human
135	ENSE00003729385	human
184	ENSE00003740935	human
29	ENSE00003715433	human
55	ENSE00003737541	human
44	ENSE00003750821	human
78	ENSE00003753103	human
57	ENSE00002646628	human
63	ENSE00002640260	human
111	ENSE00003053416	human
66	ENSE00003055507	human
184	ENSE00003206513	human
59	ENSE00003083610	human
72	ENSE00003162458	human
184	ENSE00003078062	human
59	ENSE00003041055	human
72	ENSE00003011996	human
184	ENSE00003180799	human
59	ENSE00002994829	human
75	ENSE00003137909	human
102	ENSE00003116292	human
66	ENSE00003102037	human
184	ENSE00003189674	human
56	ENSE00003113239	human
81	ENSE00003028525	human
84	ENSE00003142247	human
184	ENSE00003167463	human
29	ENSE00003184719	human
42	ENSE00003206460	human
42	ENSE00003192189	human
76	ENSE00002638135	human
1145	ENSE00002678923	human
104	ENSE00003732947	human
311	ENSE00003741983	human
139	ENSE00002633906	human
135	ENSE00003729385	human
184	ENSE00003740935	human
29	ENSE00003715433	human
55	ENSE00003737541	human
44	ENSE00003750821	human
78	ENSE00003753103	human
57	ENSE00002646628	human
111	ENSE00003053416	human
66	ENSE00003055507	human
184	ENSE00003206513	human
59	ENSE00003083610	human
72	ENSE00003162458	human
184	ENSE00003078062	human
59	ENSE00003041055	human
72	ENSE00003011996	human
184	ENSE00003180799	human
59	ENSE00002994829	human
75	ENSE00003137909	human
102	ENSE00003116292	human
66	ENSE00003102037	human
184	ENSE00003189674	human
56	ENSE00003113239	human
81	ENSE00003028525	human
84	ENSE00003142247	human
184	ENSE00003167463	human
29	ENSE00003184719	human
42	ENSE00003206460	human
42	ENSE00003192189	human
76	ENSE00002638135	human
1145	ENSE00002678923	human
104	ENSE00003732947	human
311	ENSE00003741983	human
139	ENSE00002633906	human
135	ENSE00003729385	human
184	ENSE00003740935	human
29	ENSE00003715433	human
55	ENSE00003737541	human
44	ENSE00003750821	human
78	ENSE00003753103	human
60	ENSE00002636840	human
57	ENSE00002646628	human
111	ENSE00003053416	human
66	ENSE00003055507	human
184	ENSE00003206513	human
59	ENSE00003083610	human
72	ENSE00003162458	human
184	ENSE00003078062	human
59	ENSE00003041055	human
72	ENSE00003011996	human
184	ENSE00003180799	human
59	ENSE00002994829	human
75	ENSE00003137909	human
102	ENSE00003116292	human
66	ENSE00003102037	human
184	ENSE00003189674	human
56	ENSE00003113239	human
81	ENSE00003028525	human
84	ENSE00003142247	human
184	ENSE00003167463	human
29	ENSE00003184719	human
42	ENSE00003206460	human
42	ENSE00003192189	human
76	ENSE00002638135	human
1145	ENSE00002678923	human
104	ENSE00003732947	human
311	ENSE00003741983	human
139	ENSE00002633906	human
135	ENSE00003729385	human
184	ENSE00003740935	human
29	ENSE00003715433	human
55	ENSE00003737541	human
44	ENSE00003750821	human
78	ENSE00003753103	human
104	ENSE00003732947	human
38	ENSE00001653406	human
173	ENSE00001728419	human
139	ENSE00002633906	human
104	ENSE00003732947	human
248	ENSE00001702808	human
81	ENSE00001633334	human
42	ENSE00001784052	human
44	ENSE00003541015	human
78	ENSE00003476876	human
88	ENSE00001958767	human
339	ENSE00001934706	human
63	ENSE00003612197	human
111	ENSE00003618245	human
61	ENSE00001902639	human
111	ENSE00003618245	human
66	ENSE00001888560	human
66	ENSE00003662054	human
184	ENSE00003679336	human
59	ENSE00003563157	human
53	ENSE00001932091	human
59	ENSE00003083610	human
72	ENSE00003162458	human
184	ENSE00003078062	human
59	ENSE00003041055	human
72	ENSE00003011996	human
126	ENSE00003711970	human
112	ENSE00003730574	human
184	ENSE00003678151	human
386	ENSE00003711993	human
72	ENSE00003720073	human
184	ENSE00003752610	human
75	ENSE00003729871	human
181	ENSE00003729670	human
59	ENSE00003743359	human
434	ENSE00003722620	human
81	ENSE00001872843	human
266	ENSE00001849710	human
184	ENSE00003678151	human
165	ENSE00001872163	human
59	ENSE00003512909	human
75	ENSE00003527755	human
102	ENSE00003462657	human
66	ENSE00003613051	human
185	ENSE00001896079	human
196	ENSE00001928797	human
371	ENSE00001846388	human
102	ENSE00003462657	human
66	ENSE00003613051	human
356	ENSE00001883605	human
129	ENSE00001957698	human
81	ENSE00003636633	human
84	ENSE00003622641	human
695	ENSE00001533562	human
185	ENSE00001613083	human
370	ENSE00001891296	human
1442	ENSE00003720934	human
42	ENSE00003713500	human
42	ENSE00003729883	human
1911	ENSE00003733515	human
42	ENSE00003729883	human
1622	ENSE00003721454	human
1180	ENSE00003722596	human
34	ENSE00002642076	human
225	ENSE00001380031	human
157	ENSE00003463715	human
2024	ENSE00002675052	human
225	ENSE00001380031	human
157	ENSE00003463715	human
2024	ENSE00002675052	human
226	ENSE00002645253	human
225	ENSE00001380031	human
157	ENSE00003463715	human
65	ENSE00001754150	human
98	ENSE00001629665	human
1747	ENSE00002680635	human
225	ENSE00001380031	human
157	ENSE00003463715	human
228	ENSE00001525319	human
1746	ENSE00002657636	human
225	ENSE00001380031	human
157	ENSE00003463715	human
97	ENSE00002642937	human
639	ENSE00002656799	human
225	ENSE00001380031	human
18	ENSE00002672102	human
434	ENSE00002635379	human
39	ENSE00002637206	human
157	ENSE00003577551	human
386	ENSE00002669819	human
34	ENSE00002642076	human
225	ENSE00001380031	human
216	ENSE00002675470	human
298	ENSE00002648447	human
34	ENSE00002642076	human
181	ENSE00002665028	human
157	ENSE00003652970	human
144	ENSE00002645979	human
225	ENSE00001380031	human
157	ENSE00003463715	human
88	ENSE00002656873	human
133	ENSE00002652441	human
34	ENSE00002642076	human
225	ENSE00001380031	human
157	ENSE00003463715	human
181	ENSE00002665028	human
120	ENSE00002648680	human
225	ENSE00001380031	human
157	ENSE00003463715	human
113	ENSE00002644373	human
84	ENSE00002663609	human
225	ENSE00001380031	human
157	ENSE00003463715	human
33	ENSE00002658466	human
143	ENSE00002643500	human
35	ENSE00002648892	human
225	ENSE00001380031	human
157	ENSE00003463715	human
139	ENSE00002665699	human
32	ENSE00002647523	human
225	ENSE00001380031	human
56	ENSE00002683077	human
267	ENSE00002651973	human
34	ENSE00002642076	human
452	ENSE00002653176	human
141	ENSE00002647041	human
129	ENSE00002666618	human
105	ENSE00002680173	human
179	ENSE00002634242	human
34	ENSE00002642076	human
429	ENSE00002647430	human
124	ENSE00002637941	human
129	ENSE00002666618	human
105	ENSE00002680173	human
308	ENSE00002647227	human
14	ENSE00002656177	human
453	ENSE00001810209	human
205	ENSE00003720306	human
699	ENSE00001227942	human
468	ENSE00001046091	human
3770	ENSE00001634285	human
205	ENSE00003720306	human
467	ENSE00002617502	human
665	ENSE00002600696	human
573	ENSE00002605514	human
924	ENSE00002587819	human
205	ENSE00003720306	human
699	ENSE00001227942	human
315	ENSE00002594771	human
257	ENSE00002603013	human
869	ENSE00003494986	human
205	ENSE00003720306	human
315	ENSE00002594771	human
869	ENSE00003692436	human
205	ENSE00003720306	human
699	ENSE00001227942	human
81	ENSE00002586909	human
739	ENSE00002614898	human
205	ENSE00003720306	human
699	ENSE00001227942	human
468	ENSE00001046091	human
486	ENSE00002605100	human
430	ENSE00002593969	human
3767	ENSE00003920328	human
350	ENSE00002606636	human
351	ENSE00002604139	human
341	ENSE00002135242	human
130	ENSE00002097614	human
14	ENSE00002509532	human
307	ENSE00002091882	human
92	ENSE00002138119	human
176	ENSE00002103475	human
285	ENSE00002130682	human
178	ENSE00001557837	human
87	ENSE00002128899	human
277	ENSE00002102647	human
162	ENSE00003490517	human
145	ENSE00003603360	human
111	ENSE00003537719	human
167	ENSE00002094033	human
130	ENSE00002097614	human
145	ENSE00003603360	human
111	ENSE00003537719	human
274	ENSE00002134059	human
189	ENSE00003616901	human
194	ENSE00003505608	human
162	ENSE00003685454	human
1503	ENSE00001021164	human
178	ENSE00001557837	human
189	ENSE00003616901	human
194	ENSE00003505608	human
264	ENSE00002132995	human
87	ENSE00002102298	human
130	ENSE00002097614	human
189	ENSE00003616901	human
194	ENSE00003505608	human
62	ENSE00002092394	human
45	ENSE00002137081	human
189	ENSE00003616901	human
194	ENSE00003505608	human
29	ENSE00002121180	human
159	ENSE00002111817	human
52	ENSE00002111635	human
162	ENSE00003490517	human
27	ENSE00002136656	human
163	ENSE00002119424	human
194	ENSE00003530539	human
102	ENSE00002100506	human
130	ENSE00002097614	human
162	ENSE00003490517	human
145	ENSE00003603360	human
111	ENSE00003537719	human
27	ENSE00002136656	human
583	ENSE00002115661	human
145	ENSE00003603360	human
111	ENSE00003537719	human
189	ENSE00003616901	human
194	ENSE00003505608	human
162	ENSE00003685454	human
1503	ENSE00001021164	human
300	ENSE00002120723	human
189	ENSE00003616901	human
194	ENSE00003505608	human
265	ENSE00002102048	human
44	ENSE00002092315	human
111	ENSE00003537719	human
194	ENSE00003530539	human
230	ENSE00002129005	human
145	ENSE00003547388	human
224	ENSE00002118321	human
145	ENSE00003603360	human
111	ENSE00003537719	human
189	ENSE00003616901	human
194	ENSE00003505608	human
162	ENSE00003685454	human
1503	ENSE00001021164	human
142	ENSE00002109928	human
189	ENSE00003616901	human
144	ENSE00002118285	human
179	ENSE00002138397	human
50	ENSE00002123286	human
162	ENSE00003490517	human
145	ENSE00003603360	human
111	ENSE00003537719	human
194	ENSE00003530539	human
142	ENSE00002109928	human
169	ENSE00002091951	human
162	ENSE00003490517	human
145	ENSE00003603360	human
111	ENSE00003537719	human
194	ENSE00003530539	human
142	ENSE00002109928	human
101	ENSE00003659791	human
296	ENSE00002096780	human
189	ENSE00003616901	human
134	ENSE00002107172	human
144	ENSE00002139373	human
49	ENSE00002105959	human
145	ENSE00003603360	human
111	ENSE00003537719	human
189	ENSE00003616901	human
194	ENSE00003505608	human
117	ENSE00002131732	human
189	ENSE00002105379	human
163	ENSE00002125572	human
184	ENSE00002103183	human
153	ENSE00002091729	human
189	ENSE00003616901	human
163	ENSE00002125572	human
162	ENSE00003608281	human
145	ENSE00003542830	human
111	ENSE00003489432	human
298	ENSE00002102355	human
145	ENSE00003603360	human
111	ENSE00003537719	human
189	ENSE00003616901	human
194	ENSE00003505608	human
172	ENSE00002097902	human
109	ENSE00002117087	human
189	ENSE00003616901	human
194	ENSE00003505608	human
145	ENSE00003542830	human
128	ENSE00002103199	human
101	ENSE00003529045	human
162	ENSE00003612163	human
108	ENSE00002099042	human
194	ENSE00003530539	human
171	ENSE00002089911	human
189	ENSE00003477611	human
42	ENSE00002116987	human
145	ENSE00003542830	human
379	ENSE00002092952	human
42	ENSE00002104387	human
159	ENSE00002270328	human
50	ENSE00003588697	human
149	ENSE00003683186	human
110	ENSE00003547835	human
87	ENSE00003565711	human
152	ENSE00002238971	human
50	ENSE00003588697	human
88	ENSE00002239558	human
142	ENSE00001783203	human
87	ENSE00003552708	human
150	ENSE00003498292	human
165	ENSE00003494230	human
159	ENSE00002208050	human
50	ENSE00003588697	human
149	ENSE00003683186	human
87	ENSE00003565711	human
150	ENSE00003498292	human
74	ENSE00003658989	human
57	ENSE00002234558	human
50	ENSE00003588697	human
149	ENSE00003683186	human
87	ENSE00003565711	human
150	ENSE00003498292	human
165	ENSE00003494230	human
74	ENSE00003658989	human
198	ENSE00003644819	human
163	ENSE00003599769	human
50	ENSE00003588697	human
142	ENSE00001783203	human
87	ENSE00003552708	human
150	ENSE00003498292	human
165	ENSE00003494230	human
198	ENSE00003644819	human
67	ENSE00002237384	human
474	ENSE00002215256	human
50	ENSE00003588697	human
149	ENSE00003683186	human
110	ENSE00003547835	human
87	ENSE00003565711	human
150	ENSE00003498292	human
165	ENSE00003494230	human
67	ENSE00002237384	human
94	ENSE00003521217	human
51	ENSE00003677457	human
150	ENSE00003575296	human
1162	ENSE00002258351	human
50	ENSE00003588697	human
142	ENSE00001783203	human
67	ENSE00002237384	human
51	ENSE00003597393	human
110	ENSE00003552828	human
87	ENSE00003512362	human
150	ENSE00003651559	human
165	ENSE00003506778	human
150	ENSE00003543393	human
1191	ENSE00001101283	human
50	ENSE00003588697	human
142	ENSE00001783203	human
67	ENSE00002237384	human
110	ENSE00003552828	human
87	ENSE00003512362	human
150	ENSE00003651559	human
165	ENSE00003506778	human
150	ENSE00003543393	human
1191	ENSE00001101283	human
50	ENSE00003588697	human
110	ENSE00003547835	human
142	ENSE00001783203	human
51	ENSE00003677457	human
50	ENSE00002213043	human
94	ENSE00003500799	human
84	ENSE00002256165	human
50	ENSE00003588697	human
142	ENSE00001783203	human
110	ENSE00003552828	human
87	ENSE00003512362	human
150	ENSE00003651559	human
27	ENSE00002284102	human
107	ENSE00002215312	human
114	ENSE00002269170	human
50	ENSE00003588697	human
142	ENSE00001783203	human
110	ENSE00003552828	human
87	ENSE00003512362	human
150	ENSE00003651559	human
165	ENSE00003506778	human
69	ENSE00002244080	human
110	ENSE00003547835	human
87	ENSE00003565711	human
142	ENSE00001783203	human
94	ENSE00003500799	human
49	ENSE00002321053	human
84	ENSE00002295085	human
110	ENSE00003547835	human
87	ENSE00003565711	human
150	ENSE00003498292	human
121	ENSE00002236792	human
283	ENSE00002251095	human
165	ENSE00003494230	human
33	ENSE00002271071	human
826	ENSE00002262720	human
34	ENSE00001865441	human
112	ENSE00001362263	human
65	ENSE00003567974	human
124	ENSE00003487810	human
75	ENSE00000773526	human
2959	ENSE00001881480	human
112	ENSE00001362263	human
41	ENSE00001889988	human
65	ENSE00003534232	human
124	ENSE00003512351	human
240	ENSE00001878246	human
34	ENSE00001865441	human
65	ENSE00003567974	human
124	ENSE00003487810	human
75	ENSE00000773526	human
392	ENSE00000966758	human
112	ENSE00001362263	human
65	ENSE00003567974	human
124	ENSE00003487810	human
24	ENSE00001546850	human
129	ENSE00001874264	human
11	ENSE00002338419	human
112	ENSE00001362263	human
65	ENSE00003567974	human
124	ENSE00003487810	human
75	ENSE00000773526	human
2959	ENSE00001881480	human
190	ENSE00001945145	human
112	ENSE00001362263	human
65	ENSE00003534232	human
161	ENSE00001884516	human
590	ENSE00001954625	human
112	ENSE00001362263	human
65	ENSE00003567974	human
124	ENSE00003487810	human
75	ENSE00000773526	human
392	ENSE00000966758	human
159	ENSE00002625430	human
69	ENSE00002628274	human
110	ENSE00001685290	human
225	ENSE00002627722	human
110	ENSE00001685290	human
182	ENSE00002575906	human
68	ENSE00001420953	human
276	ENSE00002618754	human
110	ENSE00001685290	human
68	ENSE00001420953	human
583	ENSE00001417708	human
4056	ENSE00001873119	human
82	ENSE00002590409	human
99	ENSE00002618538	human
110	ENSE00001685290	human
68	ENSE00001420953	human
315	ENSE00002612417	human
2331	ENSE00002582655	human
110	ENSE00001685290	human
68	ENSE00001420953	human
422	ENSE00002585058	human
23	ENSE00002623582	human
110	ENSE00001685290	human
68	ENSE00001420953	human
30	ENSE00002577817	human
422	ENSE00002593414	human
110	ENSE00001685290	human
4056	ENSE00001873119	human
36	ENSE00001685876	human
236	ENSE00002626351	human
350	ENSE00002597687	human
108	ENSE00001611691	human
2672	ENSE00002614322	human
110	ENSE00001685290	human
68	ENSE00001420953	human
27	ENSE00001741773	human
4054	ENSE00002582421	human
271	ENSE00003664884	human
127	ENSE00003759775	human
151	ENSE00003646146	human
119	ENSE00003662970	human
84	ENSE00003665198	human
139	ENSE00003678969	human
132	ENSE00003681562	human
171	ENSE00003689776	human
162	ENSE00003555268	human
255	ENSE00003610118	human
177	ENSE00003552746	human
2877	ENSE00003656342	human
200	ENSE00001195523	human
138	ENSE00001505832	human
147	ENSE00003585671	human
157	ENSE00003542167	human
89	ENSE00001077136	human
104	ENSE00001683208	human
133	ENSE00001505826	human
146	ENSE00001505825	human
3047	ENSE00001119405	human
99	ENSE00001119406	human
1556	ENSE00001195550	human
127	ENSE00003759775	human
151	ENSE00003646146	human
119	ENSE00003662970	human
84	ENSE00003665198	human
139	ENSE00003678969	human
132	ENSE00003681562	human
171	ENSE00003689776	human
162	ENSE00003555268	human
255	ENSE00003610118	human
177	ENSE00003552746	human
2877	ENSE00003656342	human
200	ENSE00001195523	human
138	ENSE00001505832	human
75	ENSE00003829668	human
101	ENSE00003825810	human
132	ENSE00003815391	human
1264	ENSE00003822394	human
147	ENSE00003675857	human
157	ENSE00003466903	human
89	ENSE00003822990	human
104	ENSE00003824105	human
133	ENSE00003819545	human
146	ENSE00003828195	human
3047	ENSE00003830890	human
99	ENSE00003815136	human
1550	ENSE00003829007	human
127	ENSE00003759775	human
151	ENSE00003646146	human
119	ENSE00003662970	human
84	ENSE00003665198	human
139	ENSE00003678969	human
132	ENSE00003681562	human
171	ENSE00003689776	human
162	ENSE00003555268	human
255	ENSE00003610118	human
177	ENSE00003552746	human
2877	ENSE00003656342	human
200	ENSE00001195523	human
138	ENSE00001505832	human
147	ENSE00003585671	human
157	ENSE00003542167	human
89	ENSE00001077136	human
104	ENSE00001683208	human
133	ENSE00001505826	human
146	ENSE00001505825	human
3047	ENSE00001119405	human
99	ENSE00001119406	human
268	ENSE00003824632	human
132	ENSE00003817331	human
1557	ENSE00003815048	human
200	ENSE00001195523	human
138	ENSE00001505832	human
1264	ENSE00003822394	human
147	ENSE00003675857	human
157	ENSE00003466903	human
89	ENSE00003822990	human
104	ENSE00003824105	human
146	ENSE00003828195	human
3047	ENSE00003830890	human
99	ENSE00003815136	human
1473	ENSE00003828274	human
1544	ENSE00003814463	human
200	ENSE00001195523	human
138	ENSE00001505832	human
1264	ENSE00003822394	human
147	ENSE00003675857	human
157	ENSE00003466903	human
89	ENSE00003822990	human
104	ENSE00003824105	human
133	ENSE00003819545	human
146	ENSE00003828195	human
3047	ENSE00003830890	human
99	ENSE00003815136	human
1544	ENSE00003814463	human
2460	ENSE00003819855	human
89	ENSE00003818072	human
147	ENSE00003675857	human
157	ENSE00003466903	human
498	ENSE00001813764	human
31	ENSE00001925653	human
127	ENSE00003759775	human
196	ENSE00001847991	human
153	ENSE00001821019	human
59	ENSE00003811637	human
7801	ENSE00003814237	human
348	ENSE00002174440	human
85	ENSE00003750698	human
224	ENSE00003719522	human
65	ENSE00003602500	human
47	ENSE00002159864	human
85	ENSE00003750698	human
287	ENSE00002173715	human
65	ENSE00003563982	human
70	ENSE00003746244	human
189	ENSE00003784684	human
105	ENSE00003732867	human
96	ENSE00003788390	human
109	ENSE00003717945	human
178	ENSE00003580463	human
132	ENSE00003490088	human
102	ENSE00003559569	human
252	ENSE00002144241	human
65	ENSE00003563982	human
70	ENSE00003746244	human
189	ENSE00003784684	human
105	ENSE00003732867	human
96	ENSE00003788390	human
109	ENSE00003717945	human
178	ENSE00003580463	human
132	ENSE00003490088	human
102	ENSE00003559569	human
39	ENSE00002157651	human
85	ENSE00003526480	human
224	ENSE00003731018	human
123	ENSE00003754108	human
328	ENSE00001640663	human
65	ENSE00003563982	human
70	ENSE00003746244	human
189	ENSE00003784684	human
105	ENSE00003732867	human
96	ENSE00003788390	human
109	ENSE00003717945	human
178	ENSE00003580463	human
132	ENSE00003490088	human
102	ENSE00003559569	human
85	ENSE00003526480	human
224	ENSE00003731018	human
850	ENSE00002201597	human
1923	ENSE00002198063	human
65	ENSE00003563982	human
70	ENSE00003746244	human
189	ENSE00003784684	human
105	ENSE00003732867	human
96	ENSE00003788390	human
109	ENSE00003717945	human
178	ENSE00003580463	human
132	ENSE00003490088	human
85	ENSE00003526480	human
224	ENSE00003731018	human
36	ENSE00002195544	human
282	ENSE00002172884	human
65	ENSE00003563982	human
70	ENSE00003746244	human
189	ENSE00003784684	human
105	ENSE00003732867	human
96	ENSE00003788390	human
109	ENSE00003717945	human
178	ENSE00003580463	human
132	ENSE00003490088	human
102	ENSE00003559569	human
36	ENSE00002195544	human
85	ENSE00003747311	human
486	ENSE00002194897	human
65	ENSE00003563982	human
70	ENSE00003746244	human
189	ENSE00003784684	human
105	ENSE00003732867	human
96	ENSE00003788390	human
20	ENSE00002212839	human
72	ENSE00003691159	human
65	ENSE00003563982	human
70	ENSE00003746244	human
189	ENSE00003784684	human
85	ENSE00003526480	human
224	ENSE00003731018	human
28	ENSE00002171953	human
7	ENSE00003852690	human
65	ENSE00003563982	human
70	ENSE00003746244	human
85	ENSE00003526480	human
224	ENSE00003731018	human
30	ENSE00002154902	human
88	ENSE00002195165	human
65	ENSE00003563982	human
85	ENSE00003526480	human
224	ENSE00003731018	human
23	ENSE00002155915	human
159	ENSE00001093680	human
27	ENSE00002151346	human
65	ENSE00003563982	human
70	ENSE00003746244	human
189	ENSE00003784684	human
105	ENSE00003732867	human
96	ENSE00003788390	human
109	ENSE00003717945	human
178	ENSE00003580463	human
132	ENSE00003490088	human
102	ENSE00003559569	human
85	ENSE00003526480	human
224	ENSE00003731018	human
414	ENSE00002190253	human
1621	ENSE00001326170	human
65	ENSE00003602500	human
518	ENSE00003854037	human
224	ENSE00002142650	human
70	ENSE00003853459	human
189	ENSE00002194167	human
707	ENSE00002142266	human
65	ENSE00003563982	human
70	ENSE00003746244	human
189	ENSE00003784684	human
105	ENSE00003732867	human
96	ENSE00003788390	human
109	ENSE00003717945	human
178	ENSE00003580463	human
132	ENSE00003490088	human
102	ENSE00003559569	human
85	ENSE00003526480	human
224	ENSE00003731018	human
1923	ENSE00002198063	human
235	ENSE00002140257	human
65	ENSE00003563982	human
70	ENSE00003746244	human
189	ENSE00003784684	human
105	ENSE00003732867	human
96	ENSE00003788390	human
109	ENSE00003717945	human
178	ENSE00003580463	human
132	ENSE00003490088	human
102	ENSE00003559569	human
224	ENSE00003731018	human
123	ENSE00003754108	human
276	ENSE00002198212	human
130	ENSE00002196835	human
114	ENSE00003875215	human
65	ENSE00003563982	human
70	ENSE00003746244	human
72	ENSE00003478625	human
224	ENSE00003600069	human
31	ENSE00002190631	human
70	ENSE00001900122	human
37	ENSE00003462424	human
98	ENSE00002317115	human
58	ENSE00003684682	human
104	ENSE00003480077	human
72	ENSE00003479768	human
76	ENSE00003593139	human
83	ENSE00003572872	human
93	ENSE00001238029	human
155	ENSE00001238024	human
137	ENSE00003526550	human
1150	ENSE00001722379	human
104	ENSE00003480077	human
72	ENSE00003479768	human
76	ENSE00003593139	human
83	ENSE00003572872	human
93	ENSE00001238029	human
57	ENSE00001935347	human
137	ENSE00003641409	human
496	ENSE00001769770	human
104	ENSE00003480077	human
76	ENSE00003593139	human
83	ENSE00003572872	human
93	ENSE00001238029	human
155	ENSE00001238024	human
137	ENSE00003526550	human
35	ENSE00001951696	human
37	ENSE00003507497	human
58	ENSE00003789909	human
47	ENSE00003527241	human
104	ENSE00003480077	human
72	ENSE00003479768	human
76	ENSE00003593139	human
83	ENSE00003572872	human
93	ENSE00001238029	human
155	ENSE00001238024	human
137	ENSE00003526550	human
58	ENSE00003789909	human
549	ENSE00001919226	human
117	ENSE00001338426	human
706	ENSE00001338422	human
72	ENSE00003479768	human
76	ENSE00003593139	human
83	ENSE00003572872	human
93	ENSE00001238029	human
103	ENSE00001918630	human
373	ENSE00001923817	human
37	ENSE00003462424	human
28	ENSE00001897049	human
58	ENSE00003520243	human
104	ENSE00003561901	human
72	ENSE00003663660	human
76	ENSE00003668185	human
83	ENSE00003674830	human
121	ENSE00001834338	human
104	ENSE00003480077	human
72	ENSE00003479768	human
76	ENSE00003593139	human
83	ENSE00003572872	human
37	ENSE00003507497	human
58	ENSE00003789909	human
117	ENSE00001338426	human
50	ENSE00001889376	human
63	ENSE00001928738	human
37	ENSE00003507497	human
58	ENSE00003789909	human
104	ENSE00003561901	human
69	ENSE00001878673	human
420	ENSE00001899953	human
104	ENSE00003480077	human
72	ENSE00003479768	human
76	ENSE00003593139	human
83	ENSE00003572872	human
93	ENSE00001238029	human
155	ENSE00001238024	human
137	ENSE00003526550	human
1150	ENSE00001722379	human
60	ENSE00001238090	human
626	ENSE00001583671	human
132	ENSE00003580707	human
81	ENSE00002503476	human
31	ENSE00003568230	human
17	ENSE00003527600	human
111	ENSE00003534001	human
121	ENSE00003460849	human
54	ENSE00003790161	human
25	ENSE00003494437	human
375	ENSE00003597491	human
109	ENSE00003673098	human
65	ENSE00003643489	human
165	ENSE00000778322	human
109	ENSE00001368991	human
151	ENSE00001167373	human
134	ENSE00000840616	human
115	ENSE00000840615	human
92	ENSE00001165908	human
117	ENSE00000778288	human
138	ENSE00000778286	human
96	ENSE00000778284	human
87	ENSE00001035357	human
97	ENSE00003553062	human
62	ENSE00003620694	human
132	ENSE00000924621	human
4806	ENSE00001586543	human
157	ENSE00001837980	human
136	ENSE00001942338	human
108	ENSE00001922987	human
97	ENSE00003516478	human
62	ENSE00003549386	human
66	ENSE00001845499	human
201	ENSE00001823517	human
42	ENSE00001881186	human
132	ENSE00003580707	human
81	ENSE00002503476	human
106	ENSE00002492837	human
319	ENSE00002508688	human
31	ENSE00003481293	human
17	ENSE00003665432	human
111	ENSE00003550667	human
121	ENSE00003650089	human
54	ENSE00003585108	human
25	ENSE00003527982	human
375	ENSE00003513470	human
109	ENSE00003620524	human
65	ENSE00003461897	human
76	ENSE00001678880	human
132	ENSE00003580707	human
81	ENSE00002503476	human
31	ENSE00003568230	human
17	ENSE00003527600	human
111	ENSE00003534001	human
121	ENSE00003460849	human
