## Supplementary material for "An anciently diverged family of RNA binding proteins maintain correct splicing of a class of ultra-long exons through cryptic splice site repression": Figure 2 - Source Data 2 (part 23 of 32)

size	ID	source
54	ENSE00003790161	human
25	ENSE00003494437	human
375	ENSE00003597491	human
109	ENSE00003673098	human
65	ENSE00003643489	human
228	ENSE00001883059	human
59	ENSE00002247825	human
132	ENSE00003580707	human
81	ENSE00002503476	human
31	ENSE00003568230	human
17	ENSE00003527600	human
111	ENSE00003534001	human
121	ENSE00003460849	human
25	ENSE00003494437	human
375	ENSE00003597491	human
228	ENSE00001883059	human
132	ENSE00003580707	human
81	ENSE00002503476	human
121	ENSE00003460849	human
54	ENSE00003790161	human
102	ENSE00001658462	human
17	ENSE00003665432	human
111	ENSE00003550667	human
74	ENSE00001955097	human
344	ENSE00001873114	human
136	ENSE00001886237	human
80	ENSE00001629806	human
560	ENSE00001821864	human
102	ENSE00001864006	human
76	ENSE00001782900	human
132	ENSE00003580933	human
186	ENSE00001771323	human
132	ENSE00003580933	human
167	ENSE00001850718	human
270	ENSE00001917714	human
762	ENSE00003849745	human
187	ENSE00003497889	human
107	ENSE00003496097	human
1117	ENSE00003846938	human
81	ENSE00003841001	human
143	ENSE00000678337	human
45	ENSE00003462086	human
110	ENSE00003485951	human
156	ENSE00000678330	human
101	ENSE00003552899	human
201	ENSE00003588085	human
115	ENSE00003538214	human
115	ENSE00003549733	human
187	ENSE00003491017	human
107	ENSE00003476565	human
1121	ENSE00003842762	human
187	ENSE00003497889	human
107	ENSE00003496097	human
287	ENSE00002649212	human
201	ENSE00003526064	human
115	ENSE00003565245	human
115	ENSE00003637753	human
835	ENSE00002679537	human
187	ENSE00003491017	human
201	ENSE00003526064	human
115	ENSE00003565245	human
97	ENSE00003833455	human
143	ENSE00003833599	human
45	ENSE00003561776	human
110	ENSE00003535759	human
156	ENSE00003840301	human
101	ENSE00003681934	human
115	ENSE00003838503	human
1023	ENSE00003838618	human
45	ENSE00003561776	human
110	ENSE00003535759	human
101	ENSE00003681934	human
10	ENSE00002635148	human
109	ENSE00002644636	human
182	ENSE00002671403	human
50	ENSE00001308963	human
138	ENSE00001143564	human
91	ENSE00000668248	human
147	ENSE00000668244	human
4671	ENSE00001280607	human
138	ENSE00001143564	human
91	ENSE00000668248	human
147	ENSE00000668244	human
161	ENSE00002303774	human
244	ENSE00002305982	human
84	ENSE00002317137	human
3498	ENSE00002301693	human
411	ENSE00002104866	human
864	ENSE00002108475	human
293	ENSE00001488428	human
210	ENSE00001488427	human
2698	ENSE00001488425	human
108	ENSE00001884284	human
142	ENSE00002402590	human
100	ENSE00001184428	human
91	ENSE00001184478	human
153	ENSE00001175843	human
90	ENSE00001175836	human
97	ENSE00001175813	human
162	ENSE00001175802	human
143	ENSE00001175791	human
121	ENSE00001149369	human
309	ENSE00001955356	human
91	ENSE00001184478	human
153	ENSE00001175843	human
90	ENSE00001175836	human
121	ENSE00001149369	human
1141	ENSE00001370595	human
142	ENSE00002402590	human
100	ENSE00001184428	human
91	ENSE00001184478	human
153	ENSE00001175843	human
90	ENSE00001175836	human
97	ENSE00001175813	human
162	ENSE00001175802	human
143	ENSE00001175791	human
121	ENSE00001149369	human
1141	ENSE00001370595	human
110	ENSE00002701843	human
142	ENSE00002402590	human
100	ENSE00001184428	human
91	ENSE00001184478	human
153	ENSE00001175843	human
90	ENSE00001175836	human
97	ENSE00001175813	human
162	ENSE00001175802	human
143	ENSE00001175791	human
105	ENSE00001901691	human
429	ENSE00001922588	human
1180	ENSE00001100746	human
3847	ENSE00001100750	human
53	ENSE00002594183	human
464	ENSE00002611155	human
281	ENSE00001520971	human
114	ENSE00000704440	human
711	ENSE00002603306	human
114	ENSE00000704440	human
613	ENSE00002622123	human
765	ENSE00001875990	human
663	ENSE00002602719	human
751	ENSE00002621524	human
303	ENSE00002616391	human
259	ENSE00002613044	human
114	ENSE00000704440	human
96	ENSE00002595326	human
217	ENSE00002604714	human
114	ENSE00000704440	human
219	ENSE00002629623	human
207	ENSE00002619299	human
202	ENSE00002612307	human
42	ENSE00002584510	human
415	ENSE00001299709	human
148	ENSE00002379758	human
147	ENSE00003618662	human
86	ENSE00003598890	human
257	ENSE00000726103	human
1422	ENSE00001296761	human
147	ENSE00003618662	human
86	ENSE00003598890	human
133	ENSE00002785930	human
144	ENSE00002961664	human
147	ENSE00003618662	human
86	ENSE00003598890	human
126	ENSE00002857550	human
1134	ENSE00002863009	human
608	ENSE00002800284	human
26	ENSE00002809893	human
116	ENSE00002840206	human
466	ENSE00002829697	human
64	ENSE00001854551	human
181	ENSE00003502337	human
46	ENSE00003505514	human
60	ENSE00003630631	human
77	ENSE00001103078	human
177	ENSE00003790303	human
102	ENSE00001122455	human
64	ENSE00001122449	human
113	ENSE00001122444	human
127	ENSE00001293527	human
2917	ENSE00001827688	human
181	ENSE00003502337	human
46	ENSE00003505514	human
60	ENSE00003630631	human
77	ENSE00001103078	human
177	ENSE00003790303	human
726	ENSE00001933562	human
131	ENSE00001313260	human
181	ENSE00003502337	human
46	ENSE00003505514	human
77	ENSE00001103078	human
177	ENSE00003790303	human
102	ENSE00001122455	human
64	ENSE00001122449	human
113	ENSE00001122444	human
127	ENSE00001293527	human
71	ENSE00002319678	human
741	ENSE00002218979	human
64	ENSE00001854551	human
181	ENSE00003502337	human
46	ENSE00003505514	human
60	ENSE00003630631	human
77	ENSE00001103078	human
177	ENSE00003790303	human
102	ENSE00001122455	human
64	ENSE00001122449	human
113	ENSE00001122444	human
127	ENSE00001293527	human
545	ENSE00001514878	human
55	ENSE00002618705	human
181	ENSE00003600089	human
46	ENSE00003595030	human
47	ENSE00002599331	human
181	ENSE00003502337	human
46	ENSE00003505514	human
60	ENSE00003630631	human
77	ENSE00001103078	human
177	ENSE00003790303	human
64	ENSE00001122449	human
113	ENSE00001122444	human
127	ENSE00001293527	human
34	ENSE00002254499	human
92	ENSE00002229689	human
181	ENSE00003502337	human
46	ENSE00003505514	human
60	ENSE00003630631	human
77	ENSE00001103078	human
177	ENSE00003790303	human
189	ENSE00002581617	human
181	ENSE00003502337	human
15	ENSE00002579535	human
256	ENSE00002607574	human
60	ENSE00003548549	human
79	ENSE00002614027	human
177	ENSE00003790303	human
80	ENSE00002602396	human
56	ENSE00002607862	human
148	ENSE00002614995	human
322	ENSE00001768608	human
363	ENSE00001783440	human
363	ENSE00001783440	human
54	ENSE00001892390	human
165	ENSE00003574687	human
229	ENSE00003511287	human
130	ENSE00003461987	human
232	ENSE00003465158	human
202	ENSE00003614629	human
372	ENSE00001894378	human
540	ENSE00001865780	human
701	ENSE00001845887	human
133	ENSE00003638865	human
150	ENSE00003502461	human
451	ENSE00002061077	human
165	ENSE00003584946	human
229	ENSE00003617509	human
130	ENSE00003617914	human
232	ENSE00003621698	human
202	ENSE00003657302	human
145	ENSE00002127914	human
150	ENSE00002124803	human
159	ENSE00003526532	human
160	ENSE00003501546	human
117	ENSE00003468944	human
179	ENSE00002135583	human
133	ENSE00003682774	human
150	ENSE00003525186	human
361	ENSE00001689230	human
165	ENSE00003584946	human
229	ENSE00003617509	human
130	ENSE00003617914	human
232	ENSE00003621698	human
202	ENSE00003657302	human
145	ENSE00002127914	human
150	ENSE00002124803	human
159	ENSE00003526532	human
160	ENSE00003501546	human
117	ENSE00003468944	human
179	ENSE00002135583	human
133	ENSE00003682774	human
150	ENSE00003525186	human
137	ENSE00001331513	human
363	ENSE00003902233	human
307	ENSE00001929023	human
94	ENSE00001863477	human
372	ENSE00001894378	human
62	ENSE00001874974	human
159	ENSE00003692724	human
160	ENSE00003617243	human
117	ENSE00003540151	human
174	ENSE00001820896	human
160	ENSE00003617243	human
117	ENSE00003540151	human
231	ENSE00001911490	human
59	ENSE00001831252	human
229	ENSE00003511287	human
130	ENSE00003461987	human
65	ENSE00001825384	human
153	ENSE00001945320	human
421	ENSE00001885682	human
124	ENSE00001859045	human
167	ENSE00003696430	human
197	ENSE00001883931	human
125	ENSE00001158772	human
111	ENSE00003513173	human
62	ENSE00003566635	human
167	ENSE00003468643	human
5205	ENSE00003749411	human
111	ENSE00003513173	human
62	ENSE00003566635	human
167	ENSE00003468643	human
111	ENSE00001445893	human
35	ENSE00001445892	human
448	ENSE00001445891	human
111	ENSE00003513173	human
62	ENSE00003566635	human
112	ENSE00002151433	human
179	ENSE00002200671	human
387	ENSE00002166514	human
44	ENSE00002170875	human
167	ENSE00003519540	human
162	ENSE00002197272	human
167	ENSE00003696430	human
114	ENSE00002181938	human
97	ENSE00003695873	human
111	ENSE00003700128	human
62	ENSE00003695438	human
30	ENSE00002174009	human
111	ENSE00003700128	human
62	ENSE00003695438	human
124	ENSE00002166551	human
244	ENSE00002164586	human
62	ENSE00003566635	human
107	ENSE00002153796	human
109	ENSE00002200255	human
97	ENSE00003695873	human
111	ENSE00003700128	human
62	ENSE00003695438	human
130	ENSE00002181157	human
69	ENSE00002194932	human
107	ENSE00002201695	human
97	ENSE00003695873	human
111	ENSE00003700128	human
62	ENSE00003695438	human
166	ENSE00002164241	human
88	ENSE00003700779	human
67	ENSE00002186030	human
97	ENSE00003695873	human
111	ENSE00003700128	human
88	ENSE00003700779	human
151	ENSE00002184134	human
110	ENSE00003696263	human
23	ENSE00002197067	human
5205	ENSE00003749411	human
167	ENSE00003519540	human
97	ENSE00003695873	human
111	ENSE00003700128	human
62	ENSE00003695438	human
170	ENSE00003751940	human
109	ENSE00002886397	human
168	ENSE00003554763	human
800	ENSE00002750077	human
108	ENSE00003472281	human
928	ENSE00002742368	human
108	ENSE00003630765	human
168	ENSE00003653922	human
180	ENSE00000726150	human
178	ENSE00003583941	human
425	ENSE00002819828	human
108	ENSE00003630765	human
168	ENSE00003653922	human
180	ENSE00000726150	human
94	ENSE00001644230	human
178	ENSE00003581355	human
546	ENSE00003902346	human
168	ENSE00003653922	human
180	ENSE00000726150	human
94	ENSE00001644230	human
97	ENSE00002762956	human
181	ENSE00002915732	human
545	ENSE00001320432	human
41	ENSE00002367395	human
164	ENSE00003552476	human
64	ENSE00003503758	human
85	ENSE00003609549	human
164	ENSE00003520696	human
15039	ENSE00002389794	human
41	ENSE00002367395	human
64	ENSE00003503758	human
85	ENSE00003609549	human
164	ENSE00003520696	human
15039	ENSE00002389794	human
167	ENSE00003477653	human
38	ENSE00002328146	human
164	ENSE00003577407	human
85	ENSE00003678920	human
164	ENSE00003568307	human
116	ENSE00002332195	human
164	ENSE00003552476	human
64	ENSE00003503758	human
85	ENSE00003609549	human
164	ENSE00003520696	human
38	ENSE00002328146	human
1468	ENSE00002426190	human
64	ENSE00003503758	human
85	ENSE00003609549	human
164	ENSE00003520696	human
167	ENSE00003477653	human
37	ENSE00002325859	human
184	ENSE00002339050	human
164	ENSE00003552476	human
85	ENSE00003678920	human
164	ENSE00003568307	human
37	ENSE00002325859	human
105	ENSE00002423595	human
64	ENSE00003680867	human
1486	ENSE00002354176	human
167	ENSE00003477653	human
164	ENSE00003568307	human
15	ENSE00002397777	human
20	ENSE00003535328	human
64	ENSE00003570718	human
85	ENSE00003627315	human
210	ENSE00002343521	human
64	ENSE00003503758	human
85	ENSE00003609549	human
164	ENSE00003520696	human
167	ENSE00003477653	human
136	ENSE00002339275	human
159	ENSE00002406916	human
64	ENSE00003503758	human
85	ENSE00003609549	human
142	ENSE00002424991	human
401	ENSE00002387151	human
282	ENSE00002391772	human
717	ENSE00002428137	human
214	ENSE00002893438	human
360	ENSE00002869408	human
86	ENSE00002799610	human
539	ENSE00002828971	human
351	ENSE00002904748	human
219	ENSE00002922769	human
72	ENSE00002951500	human
670	ENSE00002848972	human
73	ENSE00002753348	human
711	ENSE00003476234	human
215	ENSE00003595827	human
132	ENSE00002383561	human
190	ENSE00003641191	human
65	ENSE00003692560	human
85	ENSE00003525037	human
98	ENSE00003622640	human
147	ENSE00003645992	human
355	ENSE00002829216	human
132	ENSE00002383561	human
72	ENSE00002815683	human
390	ENSE00001707585	human
215	ENSE00003521135	human
185	ENSE00002789618	human
215	ENSE00003595827	human
132	ENSE00002383561	human
190	ENSE00003641191	human
65	ENSE00003692560	human
85	ENSE00003525037	human
98	ENSE00003622640	human
147	ENSE00003645992	human
1175	ENSE00001516589	human
372	ENSE00002954310	human
69	ENSE00002917038	human
192	ENSE00002891053	human
308	ENSE00002908232	human
86	ENSE00002812106	human
453	ENSE00002861764	human
337	ENSE00002866959	human
214	ENSE00002917861	human
215	ENSE00003595827	human
132	ENSE00002383561	human
190	ENSE00003641191	human
65	ENSE00003692560	human
85	ENSE00003525037	human
98	ENSE00003622640	human
147	ENSE00003645992	human
69	ENSE00002917038	human
132	ENSE00001702565	human
711	ENSE00003568286	human
132	ENSE00002882833	human
1271	ENSE00002862418	human
190	ENSE00003497382	human
65	ENSE00003656316	human
85	ENSE00003659622	human
98	ENSE00003648927	human
147	ENSE00003667831	human
369	ENSE00001772993	human
161	ENSE00002931544	human
226	ENSE00002945693	human
344	ENSE00002795280	human
372	ENSE00003554007	human
5975	ENSE00001416465	human
71	ENSE00001210140	human
173	ENSE00001354320	human
259	ENSE00003538899	human
188	ENSE00003653793	human
134	ENSE00003556496	human
202	ENSE00001209968	human
113	ENSE00001209963	human
85	ENSE00001507215	human
107	ENSE00003504601	human
175	ENSE00003694057	human
203	ENSE00003673172	human
180	ENSE00003565703	human
3440	ENSE00003842411	human
259	ENSE00003538899	human
39	ENSE00001609637	human
175	ENSE00003534923	human
203	ENSE00003588932	human
180	ENSE00003621666	human
1196	ENSE00003562598	human
180	ENSE00003621666	human
68	ENSE00001821471	human
348	ENSE00001902685	human
259	ENSE00003538899	human
188	ENSE00003653793	human
134	ENSE00003556496	human
202	ENSE00001209968	human
113	ENSE00001209963	human
85	ENSE00001507215	human
107	ENSE00003504601	human
175	ENSE00003694057	human
203	ENSE00003673172	human
180	ENSE00003565703	human
155	ENSE00001557128	human
338	ENSE00001556807	human
202	ENSE00001209968	human
113	ENSE00001209963	human
85	ENSE00001507215	human
107	ENSE00003504601	human
175	ENSE00003694057	human
203	ENSE00003673172	human
180	ENSE00003565703	human
72	ENSE00001564439	human
188	ENSE00003598405	human
134	ENSE00003623845	human
318	ENSE00001547146	human
113	ENSE00001209963	human
180	ENSE00003621666	human
23	ENSE00001669928	human
107	ENSE00003478685	human
126	ENSE00001634404	human
203	ENSE00003588932	human
123	ENSE00001905171	human
123	ENSE00001910390	human
107	ENSE00003502021	human
38	ENSE00001905267	human
107	ENSE00003502021	human
29	ENSE00001849685	human
17	ENSE00002462937	human
173	ENSE00001354320	human
259	ENSE00003538899	human
119	ENSE00001652883	human
65	ENSE00001755285	human
28	ENSE00001883462	human
481	ENSE00001947477	human
57	ENSE00001925727	human
259	ENSE00003535765	human
256	ENSE00001938074	human
208	ENSE00001552051	human
222	ENSE00001547361	human
365	ENSE00001611535	human
134	ENSE00001784338	human
99	ENSE00002046248	human
169	ENSE00001298120	human
350	ENSE00002067649	human
102	ENSE00003613172	human
116	ENSE00001521055	human
1189	ENSE00002084115	human
169	ENSE00001298120	human
116	ENSE00001521055	human
92	ENSE00002085770	human
339	ENSE00001326537	human
102	ENSE00003516888	human
2773	ENSE00002043729	human
67	ENSE00002075568	human
106	ENSE00002039141	human
237	ENSE00002065728	human
255	ENSE00002059640	human
239	ENSE00002045620	human
169	ENSE00001298120	human
339	ENSE00001326537	human
102	ENSE00003516888	human
114	ENSE00002045409	human
3680	ENSE00002041653	human
169	ENSE00001298120	human
107	ENSE00002026881	human
135	ENSE00002032755	human
128	ENSE00002083546	human
169	ENSE00001298120	human
103	ENSE00002028896	human
14	ENSE00002534812	human
77	ENSE00002072995	human
489	ENSE00002075749	human
169	ENSE00001298120	human
235	ENSE00002052492	human
54	ENSE00002024311	human
169	ENSE00001298120	human
105	ENSE00002043827	human
119	ENSE00002059775	human
174	ENSE00002047259	human
39	ENSE00002037636	human
238	ENSE00002022916	human
116	ENSE00001521055	human
339	ENSE00001326537	human
102	ENSE00003516888	human
158	ENSE00001408335	human
2770	ENSE00001421296	human
161	ENSE00001721123	human
71	ENSE00003562602	human
174	ENSE00003676678	human
78	ENSE00003609361	human
53	ENSE00003640831	human
48	ENSE00003661716	human
618	ENSE00003675670	human
79	ENSE00003522397	human
124	ENSE00003642441	human
31	ENSE00003479962	human
141	ENSE00003688258	human
132	ENSE00003514529	human
142	ENSE00003666758	human
50	ENSE00003550911	human
108	ENSE00003556109	human
65	ENSE00003472246	human
120	ENSE00003612045	human
135	ENSE00003486813	human
3485	ENSE00001286500	human
71	ENSE00003562602	human
174	ENSE00003676678	human
78	ENSE00003609361	human
618	ENSE00003675670	human
79	ENSE00003522397	human
124	ENSE00003642441	human
31	ENSE00003479962	human
141	ENSE00003688258	human
132	ENSE00003514529	human
142	ENSE00003666758	human
50	ENSE00003550911	human
108	ENSE00003556109	human
65	ENSE00003472246	human
120	ENSE00003612045	human
135	ENSE00003486813	human
3485	ENSE00001286500	human
453	ENSE00002423923	human
104	ENSE00003632207	human
45	ENSE00003466021	human
79	ENSE00003522397	human
124	ENSE00003642441	human
31	ENSE00003479962	human
141	ENSE00003688258	human
132	ENSE00003514529	human
142	ENSE00003666758	human
50	ENSE00003550911	human
108	ENSE00003556109	human
65	ENSE00003472246	human
120	ENSE00003612045	human
135	ENSE00003486813	human
220	ENSE00002197128	human
158	ENSE00003612372	human
104	ENSE00003459121	human
71	ENSE00003690052	human
174	ENSE00003585090	human
78	ENSE00003649927	human
53	ENSE00003605474	human
45	ENSE00003686706	human
618	ENSE00003613820	human
3481	ENSE00002156720	human
71	ENSE00003562602	human
174	ENSE00003676678	human
78	ENSE00003609361	human
53	ENSE00003640831	human
48	ENSE00003661716	human
618	ENSE00003675670	human
79	ENSE00003522397	human
124	ENSE00003642441	human
31	ENSE00003479962	human
141	ENSE00003688258	human
132	ENSE00003514529	human
142	ENSE00003666758	human
50	ENSE00003550911	human
108	ENSE00003556109	human
65	ENSE00003472246	human
120	ENSE00003612045	human
135	ENSE00003486813	human
91	ENSE00002539779	human
105	ENSE00003478826	human
158	ENSE00003638985	human
816	ENSE00002552577	human
79	ENSE00003522397	human
124	ENSE00003642441	human
31	ENSE00003479962	human
141	ENSE00003688258	human
132	ENSE00003514529	human
142	ENSE00003666758	human
50	ENSE00003550911	human
108	ENSE00003556109	human
65	ENSE00003472246	human
120	ENSE00003612045	human
135	ENSE00003486813	human
158	ENSE00003612372	human
104	ENSE00003459121	human
71	ENSE00003690052	human
174	ENSE00003585090	human
78	ENSE00003649927	human
53	ENSE00003605474	human
45	ENSE00003686706	human
87	ENSE00002144127	human
571	ENSE00002292397	human
79	ENSE00003522397	human
124	ENSE00003642441	human
31	ENSE00003479962	human
141	ENSE00003688258	human
132	ENSE00003514529	human
142	ENSE00003666758	human
50	ENSE00003550911	human
108	ENSE00003556109	human
65	ENSE00003472246	human
120	ENSE00003612045	human
135	ENSE00003486813	human
104	ENSE00003459121	human
71	ENSE00003690052	human
174	ENSE00003585090	human
78	ENSE00003649927	human
53	ENSE00003605474	human
618	ENSE00003613820	human
262	ENSE00002163909	human
48	ENSE00003549455	human
352	ENSE00002161769	human
79	ENSE00003522397	human
124	ENSE00003642441	human
31	ENSE00003479962	human
141	ENSE00003688258	human
132	ENSE00003514529	human
142	ENSE00003666758	human
50	ENSE00003550911	human
108	ENSE00003556109	human
65	ENSE00003472246	human
120	ENSE00003612045	human
135	ENSE00003486813	human
71	ENSE00003690052	human
174	ENSE00003585090	human
78	ENSE00003649927	human
53	ENSE00003605474	human
45	ENSE00003686706	human
618	ENSE00003613820	human
105	ENSE00003478826	human
41	ENSE00002320639	human
104	ENSE00003583587	human
270	ENSE00002198930	human
71	ENSE00003562602	human
174	ENSE00003676678	human
78	ENSE00003609361	human
618	ENSE00003675670	human
79	ENSE00003522397	human
124	ENSE00003642441	human
31	ENSE00003479962	human
141	ENSE00003688258	human
132	ENSE00003514529	human
142	ENSE00003666758	human
50	ENSE00003550911	human
108	ENSE00003556109	human
65	ENSE00003472246	human
120	ENSE00003612045	human
135	ENSE00003486813	human
45	ENSE00003466021	human
352	ENSE00003273950	human
107	ENSE00003587760	human
252	ENSE00003670051	human
78	ENSE00003609361	human
45	ENSE00003466021	human
79	ENSE00002176191	human
104	ENSE00003659849	human
71	ENSE00003493844	human
174	ENSE00003469115	human
618	ENSE00003485502	human
79	ENSE00003476142	human
124	ENSE00003686846	human
31	ENSE00003544454	human
141	ENSE00003587460	human
132	ENSE00003628465	human
142	ENSE00003604442	human
50	ENSE00003484384	human
108	ENSE00003500346	human
65	ENSE00003686830	human
120	ENSE00003643624	human
135	ENSE00003515121	human
252	ENSE00003673965	human
79	ENSE00003522397	human
124	ENSE00003642441	human
31	ENSE00003479962	human
141	ENSE00003688258	human
132	ENSE00003514529	human
142	ENSE00003666758	human
71	ENSE00003690052	human
174	ENSE00003585090	human
78	ENSE00003649927	human
53	ENSE00003605474	human
45	ENSE00003686706	human
65	ENSE00003686830	human
61	ENSE00002173503	human
158	ENSE00003556605	human
107	ENSE00003580564	human
108	ENSE00003480187	human
81	ENSE00002181560	human
532	ENSE00002164506	human
37	ENSE00002184463	human
71	ENSE00003690052	human
174	ENSE00003585090	human
78	ENSE00003649927	human
79	ENSE00003476142	human
17	ENSE00002143301	human
48	ENSE00003658806	human
91	ENSE00002149085	human
71	ENSE00003562602	human
158	ENSE00003638985	human
107	ENSE00003587760	human
138	ENSE00002167487	human
66	ENSE00002181181	human
27	ENSE00002191297	human
104	ENSE00003459121	human
158	ENSE00003556605	human
53	ENSE00002145445	human
196	ENSE00002186679	human
34	ENSE00002184613	human
158	ENSE00003638985	human
269	ENSE00001677900	human
30	ENSE00002162604	human
104	ENSE00003632207	human
51	ENSE00002143032	human
105	ENSE00003624614	human
269	ENSE00002148896	human
87	ENSE00002144127	human
105	ENSE00003624614	human
269	ENSE00002148896	human
79	ENSE00002189858	human
3080	ENSE00001760210	human
117	ENSE00003599606	human
28	ENSE00003561864	human
86	ENSE00003585195	human
66	ENSE00003510044	human
29	ENSE00003567651	human
1042	ENSE00003673547	human
90	ENSE00003484250	human
21	ENSE00003541459	human
258	ENSE00003598787	human
285	ENSE00001435024	human
288	ENSE00001435012	human
279	ENSE00002328070	human
117	ENSE00003460405	human
28	ENSE00003589941	human
86	ENSE00003664258	human
66	ENSE00003599413	human
29	ENSE00003606562	human
1042	ENSE00003622965	human
90	ENSE00003484250	human
21	ENSE00003541459	human
258	ENSE00003598787	human
117	ENSE00003460405	human
28	ENSE00003589941	human
86	ENSE00003664258	human
29	ENSE00003606562	human
1040	ENSE00001903746	human
544	ENSE00001904148	human
358	ENSE00001933861	human
90	ENSE00003507911	human
21	ENSE00003590756	human
258	ENSE00003533515	human
801	ENSE00001867276	human
236	ENSE00003904399	human
169	ENSE00001391375	human
130	ENSE00003492428	human
59	ENSE00003788751	human
139	ENSE00003492617	human
166	ENSE00003466247	human
72	ENSE00003556603	human
183	ENSE00003520516	human
125	ENSE00003466166	human
64	ENSE00003560064	human
72	ENSE00001394598	human
3384	ENSE00002114291	human
169	ENSE00001391375	human
130	ENSE00003492428	human
59	ENSE00003788751	human
139	ENSE00003492617	human
166	ENSE00003466247	human
72	ENSE00003556603	human
183	ENSE00003520516	human
125	ENSE00003466166	human
64	ENSE00003560064	human
72	ENSE00001394598	human
209	ENSE00002093347	human
2938	ENSE00001718916	human
169	ENSE00001391375	human
130	ENSE00003492428	human
59	ENSE00003788751	human
139	ENSE00003492617	human
166	ENSE00003466247	human
183	ENSE00003520516	human
125	ENSE00003466166	human
64	ENSE00003560064	human
72	ENSE00001394598	human
224	ENSE00001606318	human
72	ENSE00001254927	human
2933	ENSE00001633134	human
169	ENSE00001391375	human
130	ENSE00003492428	human
59	ENSE00003788751	human
139	ENSE00003492617	human
166	ENSE00003466247	human
183	ENSE00003520516	human
125	ENSE00003466166	human
64	ENSE00003560064	human
72	ENSE00001394598	human
2938	ENSE00001718916	human
72	ENSE00001254927	human
252	ENSE00002134205	human
169	ENSE00001391375	human
130	ENSE00003492428	human
59	ENSE00003788751	human
139	ENSE00003492617	human
166	ENSE00003466247	human
125	ENSE00003466166	human
64	ENSE00003560064	human
72	ENSE00001394598	human
245	ENSE00002137754	human
340	ENSE00002103601	human
328	ENSE00002105056	human
125	ENSE00003665289	human
64	ENSE00003565804	human
1878	ENSE00002120366	human
169	ENSE00001391375	human
190	ENSE00002128199	human
241	ENSE00002292749	human
130	ENSE00003703278	human
59	ENSE00003578222	human
139	ENSE00003508953	human
166	ENSE00003590054	human
72	ENSE00003501444	human
178	ENSE00002128073	human
139	ENSE00003508953	human
166	ENSE00003590054	human
72	ENSE00003501444	human
133	ENSE00002111582	human
28	ENSE00002097246	human
169	ENSE00001391375	human
130	ENSE00003492428	human
59	ENSE00003788751	human
139	ENSE00003492617	human
166	ENSE00003466247	human
120	ENSE00002123453	human
1483	ENSE00001800828	human
139	ENSE00003508953	human
62	ENSE00002097282	human
171	ENSE00002102919	human
169	ENSE00001391375	human
130	ENSE00003492428	human
59	ENSE00003788751	human
206	ENSE00002101631	human
93	ENSE00002138173	human
130	ENSE00003492428	human
59	ENSE00003788751	human
139	ENSE00003492617	human
166	ENSE00003466247	human
142	ENSE00002218172	human
66	ENSE00002266877	human
966	ENSE00002312852	human
125	ENSE00003665289	human
64	ENSE00003565804	human
241	ENSE00002292749	human
130	ENSE00003703278	human
59	ENSE00003578222	human
139	ENSE00003508953	human
166	ENSE00003590054	human
72	ENSE00003501444	human
142	ENSE00002218172	human
183	ENSE00003599061	human
95	ENSE00002296867	human
274	ENSE00001274382	human
69	ENSE00003598288	human
139	ENSE00003547437	human
79	ENSE00003505555	human
116	ENSE00003533869	human
468	ENSE00001696896	human
110	ENSE00003518830	human
88	ENSE00003479467	human
228	ENSE00002919254	human
265	ENSE00002784706	human
69	ENSE00003538154	human
139	ENSE00003500322	human
79	ENSE00003596905	human
116	ENSE00003598008	human
139	ENSE00000677420	human
76	ENSE00001274403	human
110	ENSE00003576710	human
88	ENSE00003617591	human
248	ENSE00002740461	human
69	ENSE00003598288	human
139	ENSE00003547437	human
79	ENSE00003505555	human
250	ENSE00003644669	human
150	ENSE00003667403	human
188	ENSE00002863279	human
79	ENSE00003505555	human
116	ENSE00003533869	human
250	ENSE00003644669	human
305	ENSE00002957915	human
96	ENSE00002967162	human
468	ENSE00001696896	human
110	ENSE00003518830	human
88	ENSE00003479467	human
69	ENSE00003538154	human
139	ENSE00003500322	human
79	ENSE00003596905	human
250	ENSE00003614327	human
150	ENSE00003660511	human
80	ENSE00002301377	human
69	ENSE00002297710	human
116	ENSE00003533869	human
69	ENSE00003538154	human
139	ENSE00003500322	human
238	ENSE00002882881	human
116	ENSE00002928795	human
79	ENSE00003602560	human
237	ENSE00002932629	human
69	ENSE00003538154	human
79	ENSE00003596905	human
233	ENSE00002799354	human
94	ENSE00002778513	human
64	ENSE00002774740	human
116	ENSE00003598008	human
75	ENSE00002790946	human
84	ENSE00002950243	human
95	ENSE00002975424	human
110	ENSE00003518830	human
88	ENSE00003479467	human
1589	ENSE00002916304	human
247	ENSE00000888271	human
110	ENSE00003576710	human
88	ENSE00003617591	human
66	ENSE00002771226	human
236	ENSE00002787725	human
88	ENSE00003479467	human
247	ENSE00000888271	human
205	ENSE00002764097	human
247	ENSE00000888271	human
123	ENSE00002839708	human
931	ENSE00002587951	human
51	ENSE00003540409	human
72	ENSE00003658853	human
74	ENSE00001717585	human
110	ENSE00003668576	human
55	ENSE00003788946	human
1672	ENSE00002575642	human
72	ENSE00003658853	human
74	ENSE00001717585	human
110	ENSE00003668576	human
55	ENSE00003788946	human
116	ENSE00003659213	human
1665	ENSE00001725872	human
51	ENSE00003540409	human
72	ENSE00003658853	human
107	ENSE00002628262	human
110	ENSE00003516408	human
55	ENSE00003573509	human
184	ENSE00002581311	human
105	ENSE00002620869	human
350	ENSE00002602927	human
72	ENSE00003658853	human
110	ENSE00003516408	human
55	ENSE00003573509	human
86	ENSE00002601419	human
1669	ENSE00002601584	human
79	ENSE00003510915	human
51	ENSE00003547005	human
72	ENSE00003682293	human
161	ENSE00002582032	human
72	ENSE00003658853	human
110	ENSE00003516408	human
77	ENSE00002606458	human
567	ENSE00002617775	human
72	ENSE00003658853	human
74	ENSE00001717585	human
110	ENSE00003668576	human
70	ENSE00002619273	human
50	ENSE00002592790	human
280	ENSE00002607622	human
72	ENSE00003658853	human
74	ENSE00001717585	human
110	ENSE00003668576	human
55	ENSE00003788946	human
61	ENSE00002576371	human
759	ENSE00001562206	human
613	ENSE00002577241	human
74	ENSE00001717585	human
110	ENSE00003668576	human
55	ENSE00003788946	human
182	ENSE00002614182	human
72	ENSE00003653605	human
1214	ENSE00002618009	human
74	ENSE00001717585	human
110	ENSE00003668576	human
55	ENSE00003788946	human
308	ENSE00002586103	human
63	ENSE00001518978	human
162	ENSE00001518977	human
67	ENSE00001518974	human
226	ENSE00003519351	human
112	ENSE00003582464	human
172	ENSE00003663029	human
161	ENSE00000754164	human
177	ENSE00001035807	human
140	ENSE00000932683	human
125	ENSE00000962823	human
205	ENSE00000932682	human
253	ENSE00000932681	human
141	ENSE00000932680	human
165	ENSE00003784428	human
141	ENSE00000932678	human
226	ENSE00001550401	human
67	ENSE00001518974	human
226	ENSE00003519351	human
112	ENSE00003582464	human
172	ENSE00003663029	human
161	ENSE00000754164	human
177	ENSE00001035807	human
140	ENSE00000932683	human
125	ENSE00000962823	human
205	ENSE00000932682	human
253	ENSE00000932681	human
141	ENSE00000932680	human
165	ENSE00003784428	human
141	ENSE00000932678	human
226	ENSE00001550401	human
75	ENSE00001550900	human
112	ENSE00003582464	human
172	ENSE00003663029	human
161	ENSE00000754164	human
177	ENSE00001035807	human
140	ENSE00000932683	human
125	ENSE00000962823	human
205	ENSE00000932682	human
253	ENSE00000932681	human
141	ENSE00000932680	human
165	ENSE00003784428	human
141	ENSE00000932678	human
229	ENSE00003717519	human
200	ENSE00000932677	human
140	ENSE00000932683	human
125	ENSE00000962823	human
253	ENSE00000932681	human
141	ENSE00000932680	human
165	ENSE00003784428	human
79	ENSE00001687748	human
36	ENSE00001670733	human
226	ENSE00003619261	human
112	ENSE00003598384	human
172	ENSE00003581554	human
112	ENSE00001800420	human
67	ENSE00001518974	human
226	ENSE00003619261	human
112	ENSE00003598384	human
401	ENSE00001748804	human
59	ENSE00001686704	human
162	ENSE00001518977	human
67	ENSE00001518974	human
363	ENSE00001518962	human
138	ENSE00002354111	human
225	ENSE00001671348	human
162	ENSE00001518977	human
67	ENSE00001518974	human
135	ENSE00001705882	human
219	ENSE00001714985	human
219	ENSE00001561799	human
218	ENSE00001546984	human
162	ENSE00001518977	human
67	ENSE00001518974	human
202	ENSE00001597794	human
86	ENSE00001706333	human
67	ENSE00001518974	human
461	ENSE00001682851	human
38	ENSE00001724972	human
162	ENSE00001518977	human
67	ENSE00001518974	human
322	ENSE00001713532	human
29	ENSE00001776057	human
77	ENSE00003903566	human
101	ENSE00003495520	human
90	ENSE00003651599	human
112	ENSE00003633461	human
146	ENSE00003683489	human
54	ENSE00003626596	human
60	ENSE00003627421	human
715	ENSE00002846032	human
101	ENSE00003495520	human
90	ENSE00003651599	human
112	ENSE00003633461	human
54	ENSE00003626596	human
60	ENSE00003627421	human
179	ENSE00002901134	human
110	ENSE00000726274	human
702	ENSE00002913170	human
112	ENSE00003633461	human
146	ENSE00003683489	human
54	ENSE00003626596	human
60	ENSE00003627421	human
237	ENSE00002873359	human
90	ENSE00003573085	human
682	ENSE00002858924	human
101	ENSE00003495520	human
90	ENSE00003651599	human
36	ENSE00002780545	human
19	ENSE00002922559	human
112	ENSE00003661028	human
146	ENSE00003581345	human
54	ENSE00003542311	human
60	ENSE00003573605	human
129	ENSE00002881830	human
54	ENSE00003626596	human
60	ENSE00003627421	human
236	ENSE00002826503	human
90	ENSE00003580245	human
15	ENSE00002825267	human
146	ENSE00003657388	human
63	ENSE00003591512	human
101	ENSE00003495520	human
146	ENSE00003581345	human
54	ENSE00003542311	human
60	ENSE00003573605	human
143	ENSE00003662613	human
223	ENSE00002848018	human
112	ENSE00003636777	human
63	ENSE00003516661	human
54	ENSE00003542311	human
60	ENSE00003573605	human
90	ENSE00003580245	human
63	ENSE00003516661	human
143	ENSE00003531207	human
101	ENSE00003504595	human
733	ENSE00002942259	human
101	ENSE00003495520	human
90	ENSE00003651599	human
146	ENSE00003581345	human
54	ENSE00003542311	human
60	ENSE00003573605	human
143	ENSE00003662613	human
63	ENSE00003516661	human
392	ENSE00002862830	human
212	ENSE00002802014	human
626	ENSE00002969955	human
102	ENSE00002221156	human
156	ENSE00003490031	human
234	ENSE00003747564	human
231	ENSE00002243909	human
108	ENSE00003595314	human
171	ENSE00001314302	human
155	ENSE00003495299	human
184	ENSE00003529925	human
179	ENSE00003654471	human
79	ENSE00003502613	human
136	ENSE00003591981	human
717	ENSE00002253365	human
156	ENSE00003490031	human
171	ENSE00001314302	human
155	ENSE00003495299	human
92	ENSE00002323829	human
418	ENSE00002272833	human
156	ENSE00003490031	human
234	ENSE00003747564	human
83	ENSE00002302198	human
108	ENSE00002281298	human
254	ENSE00002248109	human
156	ENSE00003490031	human
42	ENSE00002301033	human
778	ENSE00002276717	human
156	ENSE00003490031	human
234	ENSE00003747564	human
108	ENSE00003595314	human
171	ENSE00001314302	human
155	ENSE00003495299	human
184	ENSE00003529925	human
179	ENSE00003654471	human
79	ENSE00003502613	human
136	ENSE00003591981	human
104	ENSE00003908586	human
1570	ENSE00003571928	human
108	ENSE00003595314	human
171	ENSE00001314302	human
155	ENSE00003495299	human
184	ENSE00003529925	human
179	ENSE00003654471	human
79	ENSE00003502613	human
136	ENSE00003591981	human
40	ENSE00002253988	human
156	ENSE00003683160	human
229	ENSE00002223027	human
479	ENSE00002279921	human
156	ENSE00003683160	human
109	ENSE00002317987	human
234	ENSE00003497836	human
108	ENSE00003550154	human
454	ENSE00001597406	human
156	ENSE00003683160	human
234	ENSE00003497836	human
443	ENSE00002305689	human
54	ENSE00003672831	human
121	ENSE00002239469	human
155	ENSE00003681772	human
184	ENSE00003690763	human
179	ENSE00003517837	human
79	ENSE00003658567	human
136	ENSE00003685730	human
1411	ENSE00003693406	human
234	ENSE00003747564	human
108	ENSE00003595314	human
171	ENSE00001314302	human
155	ENSE00003495299	human
79	ENSE00003502613	human
54	ENSE00003672831	human
1411	ENSE00003654632	human
234	ENSE00003747564	human
108	ENSE00003595314	human
171	ENSE00001314302	human
155	ENSE00003495299	human
54	ENSE00003672831	human
1411	ENSE00003610871	human
1411	ENSE00003693406	human
54	ENSE00003513853	human
161	ENSE00001861920	human
127	ENSE00003603284	human
99	ENSE00003613367	human
132	ENSE00003550820	human
3717	ENSE00001157057	human
127	ENSE00003603284	human
132	ENSE00003550820	human
193	ENSE00001019535	human
138	ENSE00001910441	human
449	ENSE00001855243	human
195	ENSE00001922636	human
132	ENSE00003513067	human
266	ENSE00003670118	human
127	ENSE00003603284	human
99	ENSE00003613367	human
169	ENSE00001915950	human
146	ENSE00001812099	human
266	ENSE00003635848	human
132	ENSE00003513067	human
119	ENSE00001855667	human
99	ENSE00003673628	human
262	ENSE00001901763	human
132	ENSE00003513067	human
193	ENSE00001929981	human
208	ENSE00001929667	human
99	ENSE00003613367	human
132	ENSE00003550820	human
109	ENSE00001948364	human
127	ENSE00003520857	human
129	ENSE00001914531	human
99	ENSE00003613367	human
132	ENSE00003550820	human
127	ENSE00003520857	human
133	ENSE00001903958	human
88	ENSE00001916799	human
99	ENSE00003673628	human
161	ENSE00001946762	human
127	ENSE00003487289	human
486	ENSE00001869725	human
123	ENSE00003446141	human
90	ENSE00003291707	human
82	ENSE00003388175	human
186	ENSE00001863133	human
51	ENSE00003657510	human
104	ENSE00003638272	human
120	ENSE00001912883	human
91	ENSE00001844773	human
90	ENSE00003291707	human
82	ENSE00003388175	human
103	ENSE00003844303	human
51	ENSE00003660702	human
104	ENSE00003580611	human
124	ENSE00003545552	human
204	ENSE00003592896	human
149	ENSE00003552855	human
133	ENSE00003489308	human
83	ENSE00003623374	human
4675	ENSE00001909585	human
124	ENSE00001904191	human
117	ENSE00001901144	human
124	ENSE00003582194	human
204	ENSE00003690172	human
149	ENSE00003688919	human
51	ENSE00001858217	human
133	ENSE00003665001	human
83	ENSE00003653322	human
711	ENSE00001839378	human
82	ENSE00001835931	human
126	ENSE00001898032	human
112	ENSE00001443022	human
184	ENSE00002255247	human
120	ENSE00003737818	human
60	ENSE00003747884	human
81	ENSE00003752769	human
88	ENSE00003716763	human
839	ENSE00003753750	human
61	ENSE00003726768	human
103	ENSE00003733128	human
2916	ENSE00002468223	human
146	ENSE00003319549	human
388	ENSE00002542579	human
120	ENSE00003737818	human
60	ENSE00003747884	human
81	ENSE00003752769	human
88	ENSE00003716763	human
61	ENSE00003726768	human
103	ENSE00003733128	human
146	ENSE00003749066	human
274	ENSE00003739617	human
316	ENSE00001630913	human
2911	ENSE00003717765	human
88	ENSE00001520430	human
854	ENSE00001307644	human
127	ENSE00003523602	human
90	ENSE00003564671	human
124	ENSE00003567551	human
87	ENSE00003638397	human
1233	ENSE00001482298	human
854	ENSE00001307644	human
127	ENSE00003523602	human
90	ENSE00003564671	human
124	ENSE00003567551	human
87	ENSE00003638397	human
206	ENSE00002625501	human
619	ENSE00002621896	human
854	ENSE00001307644	human
127	ENSE00003523602	human
90	ENSE00003564671	human
124	ENSE00003567551	human
54	ENSE00002250171	human
345	ENSE00002260360	human
127	ENSE00003523602	human
90	ENSE00003564671	human
124	ENSE00003567551	human
51	ENSE00002597549	human
262	ENSE00002616544	human
334	ENSE00002624393	human
51	ENSE00002597549	human
589	ENSE00002623834	human
69	ENSE00002622497	human
479	ENSE00002609436	human
90	ENSE00003572024	human
124	ENSE00003467759	human
87	ENSE00003533670	human
55	ENSE00003533518	human
127	ENSE00003523602	human
90	ENSE00003564671	human
124	ENSE00003567551	human
87	ENSE00003638397	human
51	ENSE00002597549	human
262	ENSE00002616544	human
55	ENSE00003628830	human
51	ENSE00002597549	human
589	ENSE00002623834	human
69	ENSE00002622497	human
90	ENSE00003572024	human
124	ENSE00003467759	human
87	ENSE00003533670	human
55	ENSE00003533518	human
127	ENSE00003616523	human
127	ENSE00003523602	human
90	ENSE00003564671	human
124	ENSE00003567551	human
1233	ENSE00001482298	human
96	ENSE00001520416	human
851	ENSE00001520415	human
127	ENSE00003523602	human
90	ENSE00003564671	human
124	ENSE00003567551	human
87	ENSE00003638397	human
1233	ENSE00001482298	human
96	ENSE00001520416	human
851	ENSE00001520415	human
204	ENSE00002887657	human
98	ENSE00003462337	human
184	ENSE00003475959	human
1147	ENSE00000888260	human
186	ENSE00002895952	human
527	ENSE00002924044	human
98	ENSE00003462337	human
310	ENSE00000888259	human
401	ENSE00002817168	human
193	ENSE00002911209	human
184	ENSE00003496465	human
239	ENSE00002894790	human
30	ENSE00002790729	human
98	ENSE00003567122	human
184	ENSE00003612571	human
229	ENSE00003546667	human
184	ENSE00003496465	human
241	ENSE00002924953	human
63	ENSE00002798060	human
229	ENSE00003558235	human
98	ENSE00003462337	human
187	ENSE00002835558	human
130	ENSE00002858214	human
163	ENSE00002838856	human
61	ENSE00002043975	human
121	ENSE00001283678	human
1327	ENSE00001164451	human
211	ENSE00000328922	human
196	ENSE00003560577	human
75	ENSE00002048249	human
513	ENSE00001018068	human
121	ENSE00001283678	human
1327	ENSE00001164451	human
211	ENSE00000328922	human
196	ENSE00003560577	human
513	ENSE00001018068	human
319	ENSE00001283683	human
121	ENSE00001283678	human
1327	ENSE00001164451	human
211	ENSE00000328922	human
348	ENSE00002064023	human
60	ENSE00002087888	human
196	ENSE00003641604	human
406	ENSE00002074161	human
53	ENSE00002084405	human
190	ENSE00002022932	human
49	ENSE00002080967	human
66	ENSE00002021703	human
168	ENSE00002049477	human
234	ENSE00002066167	human
212	ENSE00002037334	human
121	ENSE00001283678	human
179	ENSE00002030836	human
77	ENSE00002046585	human
174	ENSE00002036331	human
399	ENSE00002030503	human
170	ENSE00002087047	human
121	ENSE00001283678	human
422	ENSE00002039801	human
46	ENSE00002087177	human
193	ENSE00002621247	human
1815	ENSE00002614885	human
7666	ENSE00001488612	human
149	ENSE00002223890	human
42	ENSE00003589836	human
363	ENSE00002244792	human
42	ENSE00003589836	human
98	ENSE00002272607	human
147	ENSE00003462714	human
1367	ENSE00002208411	human
303	ENSE00002279623	human
93	ENSE00001151387	human
147	ENSE00003526279	human
42	ENSE00003640703	human
2205	ENSE00002213553	human
42	ENSE00003640703	human
3427	ENSE00002317886	human
1414	ENSE00002280771	human
42	ENSE00003640703	human
206	ENSE00002213995	human
147	ENSE00003559729	human
1395	ENSE00000805118	human
93	ENSE00001151387	human
147	ENSE00003526279	human
42	ENSE00003640703	human
157	ENSE00002309300	human
97	ENSE00002224610	human
72	ENSE00002323570	human
143	ENSE00002239741	human
42	ENSE00003640703	human
147	ENSE00003559729	human
88	ENSE00002257843	human
161	ENSE00002299239	human
117	ENSE00002278903	human
93	ENSE00001151387	human
147	ENSE00003526279	human
42	ENSE00003640703	human
161	ENSE00002299239	human
351	ENSE00002241067	human
66	ENSE00002209365	human
303	ENSE00002279623	human
161	ENSE00002299239	human
95	ENSE00002273800	human
197	ENSE00002433506	human
154	ENSE00001814256	human
178	ENSE00002386431	human
1326	ENSE00001907015	human
176	ENSE00002347336	human
182	ENSE00003617120	human
72	ENSE00003697545	human
461	ENSE00001834707	human
176	ENSE00002347336	human
182	ENSE00003617120	human
329	ENSE00001445579	human
3374	ENSE00001821799	human
176	ENSE00002347336	human
523	ENSE00002447784	human
2802	ENSE00001919426	human
52	ENSE00001873292	human
182	ENSE00003530720	human
352	ENSE00002517633	human
182	ENSE00003530720	human
24	ENSE00001936632	human
72	ENSE00003697845	human
186	ENSE00001913921	human
186	ENSE00001913921	human
143	ENSE00001889459	human
186	ENSE00001913921	human
176	ENSE00001941384	human
405	ENSE00001174307	human
68	ENSE00003471141	human
1969	ENSE00001940612	human
106	ENSE00003821970	human
154	ENSE00003824701	human
124	ENSE00003486013	human
108	ENSE00003621307	human
50	ENSE00003488323	human
157	ENSE00003653773	human
102	ENSE00003636806	human
272	ENSE00003567620	human
68	ENSE00003679586	human
283	ENSE00002500383	human
1969	ENSE00002525756	human
68	ENSE00003471141	human
124	ENSE00003486013	human
108	ENSE00003621307	human
50	ENSE00003488323	human
84	ENSE00002582673	human
272	ENSE00003612661	human
68	ENSE00003471141	human
89	ENSE00003598129	human
108	ENSE00003524522	human
75	ENSE00002589105	human
102	ENSE00003655086	human
272	ENSE00003668677	human
466	ENSE00002576549	human
98	ENSE00002601483	human
110	ENSE00002610549	human
19	ENSE00002621174	human
196	ENSE00002865612	human
99	ENSE00001530394	human
309	ENSE00003679756	human
93	ENSE00003470462	human
28	ENSE00003651080	human
44	ENSE00001530374	human
38	ENSE00001530369	human
253	ENSE00002869084	human
309	ENSE00003679756	human
93	ENSE00003470462	human
28	ENSE00003651080	human
44	ENSE00001530374	human
38	ENSE00001530369	human
125	ENSE00002861188	human
573	ENSE00001530359	human
45	ENSE00002968557	human
309	ENSE00003463928	human
93	ENSE00003483745	human
28	ENSE00003637612	human
190	ENSE00002852922	human
220	ENSE00001958661	human
206	ENSE00003510660	human
146	ENSE00003654044	human
220	ENSE00003651428	human
109	ENSE00003484890	human
169	ENSE00003581959	human
78	ENSE00003681198	human
214	ENSE00001878538	human
206	ENSE00003510660	human
146	ENSE00003654044	human
220	ENSE00003651428	human
109	ENSE00003484890	human
169	ENSE00003581959	human
78	ENSE00003681198	human
206	ENSE00001518449	human
215	ENSE00003741143	human
4294	ENSE00001895377	human
78	ENSE00003688689	human
211	ENSE00001924308	human
220	ENSE00003651428	human
109	ENSE00003484890	human
211	ENSE00001924308	human
39	ENSE00001847268	human
78	ENSE00003569046	human
2411	ENSE00001882773	human
210	ENSE00003652924	human
78	ENSE00003688689	human
210	ENSE00003652924	human
1120	ENSE00001826506	human
146	ENSE00003629036	human
220	ENSE00003602790	human
109	ENSE00003626648	human
169	ENSE00003517354	human
206	ENSE00003510660	human
146	ENSE00003654044	human
220	ENSE00003651428	human
109	ENSE00003484890	human
169	ENSE00003581959	human
78	ENSE00003681198	human
198	ENSE00001856116	human
159	ENSE00001865990	human
210	ENSE00003653019	human
206	ENSE00003510660	human
146	ENSE00003654044	human
220	ENSE00003651428	human
109	ENSE00003484890	human
169	ENSE00003581959	human
78	ENSE00003681198	human
67	ENSE00001821012	human
181	ENSE00001845012	human
220	ENSE00003602790	human
94	ENSE00001923237	human
387	ENSE00001811914	human
146	ENSE00003629036	human
220	ENSE00003602790	human
428	ENSE00001848385	human
206	ENSE00003494679	human
45	ENSE00001937898	human
206	ENSE00003510660	human
146	ENSE00003654044	human
159	ENSE00001865990	human
67	ENSE00001821012	human
139	ENSE00001831687	human
206	ENSE00003510660	human
182	ENSE00001151584	human
63	ENSE00001866127	human
18	ENSE00002359410	human
123	ENSE00003834069	human
229	ENSE00002027472	human
68	ENSE00001323289	human
261	ENSE00003834868	human
68	ENSE00001323289	human
1137	ENSE00003833211	human
82	ENSE00001426577	human
127	ENSE00002436541	human
3506	ENSE00003838586	human
68	ENSE00001323289	human
1102	ENSE00001292682	human
425	ENSE00003834339	human
68	ENSE00001323289	human
82	ENSE00001426577	human
127	ENSE00002436541	human
1061	ENSE00002040659	human
67	ENSE00001375565	human
64	ENSE00001303154	human
3573	ENSE00001388872	human
68	ENSE00001323289	human
82	ENSE00001426577	human
127	ENSE00002436541	human
67	ENSE00001375565	human
64	ENSE00001303154	human
749	ENSE00003839017	human
233	ENSE00003840974	human
1321	ENSE00002085940	human
68	ENSE00001323289	human
473	ENSE00003840375	human
59	ENSE00003833121	human
94	ENSE00003836132	human
188	ENSE00003835142	human
139	ENSE00003839086	human
68	ENSE00001323289	human
59	ENSE00003833121	human
338	ENSE00003840112	human
106	ENSE00003841075	human
68	ENSE00001323289	human
252	ENSE00003835867	human
252	ENSE00002036288	human
82	ENSE00001426577	human
127	ENSE00002436541	human
67	ENSE00001375565	human
64	ENSE00001303154	human
246	ENSE00002031973	human
30	ENSE00002076801	human
54	ENSE00002061906	human
229	ENSE00002027472	human
68	ENSE00001323289	human
82	ENSE00001426577	human
127	ENSE00002436541	human
64	ENSE00001303154	human
30	ENSE00002076801	human
1385	ENSE00002038462	human
67	ENSE00001375565	human
503	ENSE00002034858	human
8	ENSE00002520632	human
82	ENSE00001426577	human
127	ENSE00002436541	human
67	ENSE00001375565	human
64	ENSE00001303154	human
71	ENSE00002079402	human
163	ENSE00002050889	human
82	ENSE00001426577	human
127	ENSE00002436541	human
67	ENSE00001375565	human
154	ENSE00002045440	human
1690	ENSE00002060300	human
152	ENSE00002073291	human
309	ENSE00002063985	human
82	ENSE00001426577	human
127	ENSE00002436541	human
67	ENSE00001375565	human
64	ENSE00001303154	human
3573	ENSE00001388872	human
152	ENSE00002073291	human
82	ENSE00001426577	human
127	ENSE00002436541	human
67	ENSE00001375565	human
64	ENSE00001303154	human
30	ENSE00002076801	human
187	ENSE00002073019	human
5	ENSE00002483820	human
169	ENSE00002025123	human
181	ENSE00002049756	human
82	ENSE00001426577	human
127	ENSE00002436541	human
67	ENSE00001375565	human
64	ENSE00001303154	human
3573	ENSE00001388872	human
62	ENSE00003837971	human
82	ENSE00001426577	human
127	ENSE00002436541	human
67	ENSE00001375565	human
64	ENSE00001303154	human
1385	ENSE00002038462	human
165	ENSE00002034951	human
82	ENSE00001426577	human
127	ENSE00002436541	human
64	ENSE00001303154	human
195	ENSE00002033056	human
1693	ENSE00002048741	human
82	ENSE00001426577	human
127	ENSE00002436541	human
93	ENSE00002071435	human
59	ENSE00002082548	human
179	ENSE00002029129	human
82	ENSE00001426577	human
127	ENSE00002436541	human
64	ENSE00001303154	human
30	ENSE00002076801	human
62	ENSE00002062386	human
396	ENSE00002066334	human
82	ENSE00001426577	human
127	ENSE00002436541	human
64	ENSE00001303154	human
62	ENSE00002062386	human
157	ENSE00002082331	human
247	ENSE00002078509	human
82	ENSE00001426577	human
127	ENSE00002436541	human
64	ENSE00001303154	human
3573	ENSE00001388872	human
62	ENSE00002062386	human
82	ENSE00001426577	human
127	ENSE00002436541	human
64	ENSE00001303154	human
179	ENSE00002034394	human
121	ENSE00002076463	human
82	ENSE00001426577	human
127	ENSE00002436541	human
64	ENSE00001303154	human
3573	ENSE00001388872	human
30	ENSE00002076801	human
275	ENSE00002038052	human
82	ENSE00001426577	human
127	ENSE00002436541	human
64	ENSE00001303154	human
1385	ENSE00002038462	human
183	ENSE00003837625	human
82	ENSE00001426577	human
127	ENSE00002436541	human
422	ENSE00002021666	human
57	ENSE00002045906	human
444	ENSE00003779517	human
234	ENSE00002576716	human
163	ENSE00002612591	human
280	ENSE00002575968	human
87	ENSE00002590618	human
102	ENSE00002627648	human
241	ENSE00003507158	human
102	ENSE00002627648	human
241	ENSE00003507158	human
352	ENSE00002616501	human
156	ENSE00002576293	human
110	ENSE00002627745	human
126	ENSE00003538287	human
124	ENSE00003616740	human
71	ENSE00003682458	human
178	ENSE00003510040	human
190	ENSE00003547369	human
107	ENSE00003607848	human
111	ENSE00003633853	human
93	ENSE00003671196	human
117	ENSE00003586532	human
96	ENSE00003694250	human
146	ENSE00003531575	human
124	ENSE00003515483	human
122	ENSE00003480695	human
86	ENSE00003464855	human
156	ENSE00003509407	human
98	ENSE00003624823	human
95	ENSE00003513220	human
105	ENSE00003587455	human
157	ENSE00003596197	human
144	ENSE00003536529	human
110	ENSE00003641052	human
80	ENSE00003608163	human
80	ENSE00002613340	human
110	ENSE00001505559	human
241	ENSE00003649797	human
126	ENSE00003538287	human
124	ENSE00003616740	human
71	ENSE00003682458	human
178	ENSE00003510040	human
190	ENSE00003547369	human
107	ENSE00003607848	human
111	ENSE00003633853	human
93	ENSE00003671196	human
117	ENSE00003586532	human
96	ENSE00003694250	human
146	ENSE00003531575	human
124	ENSE00003515483	human
122	ENSE00003480695	human
86	ENSE00003464855	human
156	ENSE00003509407	human
105	ENSE00003587455	human
157	ENSE00003596197	human
144	ENSE00003536529	human
110	ENSE00003641052	human
80	ENSE00003608163	human
110	ENSE00001505559	human
241	ENSE00003649797	human
113	ENSE00002594601	human
111	ENSE00002629716	human
133	ENSE00002630461	human
149	ENSE00001505560	human
126	ENSE00003538287	human
124	ENSE00003616740	human
71	ENSE00003682458	human
178	ENSE00003510040	human
111	ENSE00003633853	human
93	ENSE00003671196	human
117	ENSE00003586532	human
96	ENSE00003694250	human
146	ENSE00003531575	human
124	ENSE00003515483	human
122	ENSE00003480695	human
86	ENSE00003464855	human
156	ENSE00003509407	human
98	ENSE00003624823	human
95	ENSE00003513220	human
105	ENSE00003587455	human
157	ENSE00003596197	human
144	ENSE00003536529	human
110	ENSE00003641052	human
80	ENSE00003608163	human
110	ENSE00001505559	human
241	ENSE00003649797	human
149	ENSE00001505560	human
122	ENSE00002603834	human
126	ENSE00003538287	human
124	ENSE00003616740	human
71	ENSE00003682458	human
178	ENSE00003510040	human
190	ENSE00003547369	human
107	ENSE00003607848	human
111	ENSE00003633853	human
93	ENSE00003671196	human
117	ENSE00003586532	human
96	ENSE00003694250	human
146	ENSE00003531575	human
124	ENSE00003515483	human
122	ENSE00003480695	human
86	ENSE00003464855	human
156	ENSE00003509407	human
98	ENSE00003624823	human
95	ENSE00003513220	human
105	ENSE00003587455	human
157	ENSE00003596197	human
144	ENSE00003536529	human
110	ENSE00003641052	human
80	ENSE00003608163	human
110	ENSE00001505559	human
241	ENSE00003649797	human
149	ENSE00001505560	human
125	ENSE00002605937	human
102	ENSE00002627648	human
156	ENSE00002576293	human
575	ENSE00002586331	human
80	ENSE00003557982	human
239	ENSE00002586921	human
102	ENSE00002627648	human
156	ENSE00002576293	human
42	ENSE00002602214	human
347	ENSE00002598953	human
144	ENSE00003576403	human
297	ENSE00002616803	human
228	ENSE00002581835	human
748	ENSE00002584258	human
100	ENSE00002578108	human
80	ENSE00003557982	human
27	ENSE00002605861	human
260	ENSE00002613939	human
80	ENSE00003557982	human
144	ENSE00003576403	human
86	ENSE00003664612	human
156	ENSE00003692231	human
367	ENSE00002612495	human
105	ENSE00003511400	human
157	ENSE00003610629	human
110	ENSE00003657835	human
151	ENSE00002605280	human
80	ENSE00003557982	human
347	ENSE00002598953	human
144	ENSE00003576403	human
110	ENSE00003657835	human
122	ENSE00002603821	human
835	ENSE00002606831	human
93	ENSE00003670175	human
435	ENSE00002610832	human
3457	ENSE00002624609	human
158	ENSE00002592778	human
299	ENSE00002590471	human
86	ENSE00003664612	human
156	ENSE00003692231	human
93	ENSE00003670175	human
123	ENSE00003508346	human
124	ENSE00003487871	human
71	ENSE00003617805	human
178	ENSE00003687427	human
190	ENSE00003562302	human
107	ENSE00003545581	human
111	ENSE00003512016	human
117	ENSE00003595748	human
96	ENSE00003649938	human
146	ENSE00003489250	human
124	ENSE00003532651	human
122	ENSE00003594522	human
98	ENSE00003625437	human
692	ENSE00002610554	human
30	ENSE00002621854	human
156	ENSE00003692231	human
98	ENSE00003625437	human
57	ENSE00002625783	human
95	ENSE00003462066	human
349	ENSE00002618528	human
105	ENSE00003511400	human
157	ENSE00003610629	human
704	ENSE00002626902	human
86	ENSE00003664612	human
156	ENSE00003692231	human
367	ENSE00002612495	human
166	ENSE00002619917	human
159	ENSE00002613305	human
659	ENSE00002603540	human
86	ENSE00003664612	human
37	ENSE00002593158	human
434	ENSE00002577742	human
86	ENSE00003664612	human
434	ENSE00002609445	human
155	ENSE00002597063	human
126	ENSE00003538287	human
86	ENSE00003664612	human
93	ENSE00003670175	human
107	ENSE00003545581	human
111	ENSE00003512016	human
117	ENSE00003595748	human
96	ENSE00003649938	human
146	ENSE00003489250	human
124	ENSE00003532651	human
122	ENSE00003594522	human
123	ENSE00003591978	human
136	ENSE00002599234	human
153	ENSE00002608200	human
498	ENSE00002575570	human
93	ENSE00002610625	human
117	ENSE00003595748	human
96	ENSE00003649938	human
146	ENSE00003489250	human
318	ENSE00002604076	human
57	ENSE00002587076	human
93	ENSE00003670175	human
117	ENSE00003595748	human
96	ENSE00003649938	human
49	ENSE00002605112	human
237	ENSE00002616081	human
93	ENSE00003670175	human
117	ENSE00003595748	human
96	ENSE00003649938	human
148	ENSE00002623204	human
95	ENSE00002587999	human
435	ENSE00002610832	human
320	ENSE00002609682	human
94	ENSE00002600254	human
93	ENSE00003670175	human
117	ENSE00003595748	human
295	ENSE00002616024	human
86	ENSE00002620860	human
126	ENSE00003538287	human
124	ENSE00003616740	human
71	ENSE00003682458	human
178	ENSE00003510040	human
93	ENSE00003670175	human
111	ENSE00003512016	human
117	ENSE00003595748	human
123	ENSE00003591978	human
107	ENSE00003587776	human
61	ENSE00002231036	human
71	ENSE00003682458	human
178	ENSE00003510040	human
190	ENSE00003547369	human
107	ENSE00003545581	human
111	ENSE00003512016	human
81	ENSE00002583751	human
171	ENSE00002599122	human
83	ENSE00002623766	human
111	ENSE00003512016	human
538	ENSE00002581519	human
63	ENSE00002618255	human
126	ENSE00003538287	human
107	ENSE00003545581	human
123	ENSE00003591978	human
136	ENSE00002599234	human
79	ENSE00002602760	human
123	ENSE00003508346	human
124	ENSE00003487871	human
71	ENSE00003617805	human
178	ENSE00003687427	human
126	ENSE00003525806	human
37	ENSE00002625062	human
121	ENSE00002575974	human
435	ENSE00002595177	human
126	ENSE00003538287	human
124	ENSE00003616740	human
71	ENSE00003682458	human
127	ENSE00002581197	human
98	ENSE00002606875	human
178	ENSE00003474773	human
143	ENSE00002592244	human
124	ENSE00003616740	human
71	ENSE00003682458	human
178	ENSE00003510040	human
123	ENSE00003591978	human
73	ENSE00002591183	human
71	ENSE00003617805	human
178	ENSE00003687427	human
126	ENSE00003525806	human
111	ENSE00002580427	human
467	ENSE00002596693	human
49	ENSE00002585020	human
124	ENSE00003616740	human
71	ENSE00003682458	human
130	ENSE00002578669	human
87	ENSE00002611112	human
168	ENSE00002589412	human
126	ENSE00003538287	human
71	ENSE00003617805	human
130	ENSE00002578669	human
135	ENSE00002605876	human
140	ENSE00002590209	human
126	ENSE00003538287	human
124	ENSE00003616740	human
71	ENSE00003682458	human
121	ENSE00002611932	human
48	ENSE00002600474	human
78	ENSE00002617970	human
496	ENSE00002596242	human
77	ENSE00002607970	human
124	ENSE00003487871	human
516	ENSE00002629456	human
51	ENSE00002601003	human
718	ENSE00002928916	human
107	ENSE00003591977	human
127	ENSE00003686122	human
85	ENSE00003652124	human
138	ENSE00003474359	human
83	ENSE00003514005	human
133	ENSE00003585925	human
2758	ENSE00002774232	human
289	ENSE00003850199	human
107	ENSE00003472314	human
31	ENSE00001320492	human
127	ENSE00003519199	human
85	ENSE00003613741	human
138	ENSE00003565339	human
83	ENSE00003565827	human
133	ENSE00003469683	human
2756	ENSE00002875077	human
31	ENSE00001320492	human
127	ENSE00003519199	human
85	ENSE00003613741	human
138	ENSE00003565339	human
83	ENSE00003565827	human
133	ENSE00003469683	human
87	ENSE00002800064	human
107	ENSE00003508225	human
942	ENSE00002891406	human
85	ENSE00003652124	human
138	ENSE00003474359	human
83	ENSE00003514005	human
133	ENSE00003585925	human
107	ENSE00003472314	human
301	ENSE00002773115	human
127	ENSE00003673390	human
658	ENSE00003678413	human
85	ENSE00003652124	human
138	ENSE00003474359	human
83	ENSE00003514005	human
193	ENSE00002737310	human
72	ENSE00002866207	human
138	ENSE00003474359	human
380	ENSE00002953830	human
138	ENSE00003474359	human
299	ENSE00003591237	human
85	ENSE00003615571	human
31	ENSE00001320492	human
127	ENSE00003519199	human
85	ENSE00003613741	human
107	ENSE00003508225	human
57	ENSE00002744769	human
95	ENSE00002894601	human
62	ENSE00002780664	human
107	ENSE00003472314	human
31	ENSE00001320492	human
85	ENSE00003615571	human
290	ENSE00002936389	human
52	ENSE00002802103	human
107	ENSE00003472314	human
31	ENSE00001320492	human
67	ENSE00002913162	human
230	ENSE00001324148	human
124	ENSE00002950239	human
107	ENSE00003591977	human
299	ENSE00003571693	human
170	ENSE00002881488	human
95	ENSE00002894601	human
239	ENSE00002847460	human
44	ENSE00002769817	human
31	ENSE00002794034	human
61	ENSE00002348564	human
926	ENSE00001387849	human
160	ENSE00003637569	human
193	ENSE00000887939	human
99	ENSE00000887938	human
82	ENSE00000887937	human
281	ENSE00000887936	human
54	ENSE00000887935	human
11711	ENSE00002345647	human
926	ENSE00001387849	human
160	ENSE00003637569	human
193	ENSE00000887939	human
99	ENSE00000887938	human
82	ENSE00000887937	human
281	ENSE00000887936	human
54	ENSE00000887935	human
473	ENSE00001792607	human
2096	ENSE00002363446	human
926	ENSE00001387849	human
160	ENSE00003637569	human
193	ENSE00000887939	human
99	ENSE00000887938	human
82	ENSE00000887937	human
281	ENSE00000887936	human
54	ENSE00000887935	human
73	ENSE00002348069	human
1445	ENSE00002400955	human
193	ENSE00000887939	human
99	ENSE00000887938	human
82	ENSE00000887937	human
281	ENSE00000887936	human
54	ENSE00000887935	human
64	ENSE00001268304	human
160	ENSE00003605004	human
940	ENSE00002270329	human
193	ENSE00000887939	human
99	ENSE00000887938	human
160	ENSE00003605004	human
59	ENSE00002350253	human
107	ENSE00002325812	human
59	ENSE00002391084	human
193	ENSE00000887939	human
99	ENSE00000887938	human
160	ENSE00003605004	human
30	ENSE00001805027	human
45	ENSE00002349170	human
39	ENSE00002423573	human
926	ENSE00001387849	human
160	ENSE00003637569	human
38	ENSE00002425715	human
25	ENSE00002406422	human
67	ENSE00002362889	human
322	ENSE00002345477	human
395	ENSE00002341546	human
965	ENSE00001909306	human
130	ENSE00003547445	human
225	ENSE00003655328	human
122	ENSE00003643580	human
127	ENSE00003608874	human
132	ENSE00003587287	human
174	ENSE00003477793	human
1901	ENSE00003592623	human
291	ENSE00001030608	human
228	ENSE00001030613	human
129	ENSE00003624186	human
170	ENSE00003504613	human
76	ENSE00003555996	human
174	ENSE00003555523	human
126	ENSE00003531299	human
108	ENSE00003678304	human
130	ENSE00003662424	human
225	ENSE00003459539	human
122	ENSE00003565082	human
127	ENSE00003460963	human
132	ENSE00003649901	human
174	ENSE00003586409	human
1901	ENSE00003685195	human
130	ENSE00003547445	human
225	ENSE00003655328	human
122	ENSE00003643580	human
127	ENSE00003608874	human
132	ENSE00003587287	human
174	ENSE00003477793	human
228	ENSE00001030613	human
321	ENSE00001893803	human
129	ENSE00003484605	human
170	ENSE00003519788	human
76	ENSE00003586596	human
174	ENSE00003658642	human
126	ENSE00003618086	human
141	ENSE00003566174	human
108	ENSE00003617076	human
1274	ENSE00001949356	human
122	ENSE00003643580	human
127	ENSE00003608874	human
132	ENSE00003587287	human
174	ENSE00003477793	human
743	ENSE00001816405	human
518	ENSE00001868561	human
122	ENSE00003643580	human
127	ENSE00003608874	human
132	ENSE00003587287	human
667	ENSE00001813960	human
1479	ENSE00001866521	human
127	ENSE00003608874	human
482	ENSE00001932310	human
34	ENSE00001832734	human
278	ENSE00001878845	human
313	ENSE00001832378	human
174	ENSE00003555523	human
390	ENSE00001794853	human
129	ENSE00003624186	human
170	ENSE00003504613	human
76	ENSE00003555996	human
33	ENSE00001444770	human
338	ENSE00001444769	human
3034	ENSE00001517096	human
96	ENSE00001138370	human
124	ENSE00003574067	human
94	ENSE00003463653	human
78	ENSE00003594040	human
114	ENSE00003515618	human
99	ENSE00003508140	human
149	ENSE00003486753	human
139	ENSE00003602425	human
117	ENSE00003620023	human
183	ENSE00003563105	human
503	ENSE00003661021	human
247	ENSE00003459750	human
90	ENSE00003543841	human
222	ENSE00003540681	human
171	ENSE00003497831	human
178	ENSE00003502929	human
117	ENSE00003553214	human
234	ENSE00003546191	human
116	ENSE00003594160	human
677	ENSE00003526334	human
3297	ENSE00002620257	human
124	ENSE00003517178	human
94	ENSE00003485575	human
78	ENSE00003686983	human
114	ENSE00003521190	human
99	ENSE00003469781	human
149	ENSE00003592353	human
139	ENSE00003470476	human
117	ENSE00003681763	human
183	ENSE00003626322	human
503	ENSE00003554406	human
247	ENSE00003559617	human
90	ENSE00003639263	human
222	ENSE00003485213	human
171	ENSE00003620463	human
178	ENSE00003666116	human
117	ENSE00003529175	human
234	ENSE00003682744	human
116	ENSE00003501458	human
677	ENSE00003665007	human
126	ENSE00002622829	human
50	ENSE00002603579	human
398	ENSE00002605085	human
50	ENSE00002603579	human
120	ENSE00002595549	human
390	ENSE00002589388	human
49	ENSE00002621933	human
493	ENSE00002585619	human
130	ENSE00001764676	human
308	ENSE00002585858	human
53	ENSE00002576357	human
96	ENSE00001138370	human
124	ENSE00003574067	human
94	ENSE00003463653	human
78	ENSE00003594040	human
114	ENSE00003515618	human
99	ENSE00003508140	human
149	ENSE00003486753	human
139	ENSE00003602425	human
117	ENSE00003620023	human
183	ENSE00003563105	human
503	ENSE00003661021	human
247	ENSE00003459750	human
90	ENSE00003543841	human
222	ENSE00003540681	human
171	ENSE00003497831	human
178	ENSE00003502929	human
117	ENSE00003553214	human
234	ENSE00003546191	human
116	ENSE00003594160	human
677	ENSE00003526334	human
39	ENSE00002587280	human
668	ENSE00002721004	human
96	ENSE00001138370	human
124	ENSE00003574067	human
94	ENSE00003463653	human
78	ENSE00003594040	human
114	ENSE00003515618	human
99	ENSE00003508140	human
149	ENSE00003486753	human
139	ENSE00003602425	human
117	ENSE00003620023	human
183	ENSE00003563105	human
503	ENSE00003661021	human
247	ENSE00003459750	human
90	ENSE00003543841	human
222	ENSE00003540681	human
171	ENSE00003497831	human
178	ENSE00003502929	human
117	ENSE00003553214	human
234	ENSE00003546191	human
116	ENSE00003594160	human
668	ENSE00002721004	human
95	ENSE00002614201	human
678	ENSE00002583322	human
237	ENSE00002595529	human
277	ENSE00002612469	human
124	ENSE00003574067	human
94	ENSE00003463653	human
78	ENSE00003594040	human
114	ENSE00003515618	human
99	ENSE00003508140	human
149	ENSE00003486753	human
139	ENSE00003602425	human
117	ENSE00003620023	human
183	ENSE00003563105	human
503	ENSE00003661021	human
247	ENSE00003459750	human
90	ENSE00003543841	human
222	ENSE00003540681	human
171	ENSE00003497831	human
178	ENSE00003502929	human
117	ENSE00003553214	human
234	ENSE00003546191	human
116	ENSE00003594160	human
808	ENSE00001729414	human
697	ENSE00001345935	human
66	ENSE00002585571	human
400	ENSE00002611512	human
124	ENSE00003517178	human
94	ENSE00003485575	human
78	ENSE00003686983	human
114	ENSE00003521190	human
139	ENSE00003470476	human
117	ENSE00003681763	human
183	ENSE00003626322	human
911	ENSE00001415937	human
169	ENSE00001517045	human
253	ENSE00001517030	human
234	ENSE00003682744	human
116	ENSE00003501458	human
443	ENSE00002587498	human
505	ENSE00002597417	human
234	ENSE00003546191	human
115	ENSE00002612427	human
140	ENSE00002628501	human
234	ENSE00003546191	human
65	ENSE00002622038	human
129	ENSE00002615004	human
270	ENSE00002586903	human
420	ENSE00001927267	human
147	ENSE00003601849	human
244	ENSE00001506631	human
130	ENSE00001506629	human
171	ENSE00000967916	human
94	ENSE00001076969	human
204	ENSE00001169687	human
121	ENSE00001169682	human
172	ENSE00001169674	human
108	ENSE00001734473	human
162	ENSE00001634529	human
72	ENSE00001700106	human
92	ENSE00003472361	human
98	ENSE00003482474	human
180	ENSE00003650220	human
108	ENSE00003482312	human
125	ENSE00003575073	human
85	ENSE00000779842	human
147	ENSE00000779841	human
80	ENSE00000779840	human
355	ENSE00001182591	human
210	ENSE00001809522	human
147	ENSE00003601849	human
244	ENSE00001506631	human
130	ENSE00001506629	human
171	ENSE00000967916	human
94	ENSE00001076969	human
204	ENSE00001169687	human
121	ENSE00001169682	human
172	ENSE00001169674	human
108	ENSE00001734473	human
162	ENSE00001634529	human
72	ENSE00001700106	human
92	ENSE00003472361	human
98	ENSE00003482474	human
180	ENSE00003650220	human
108	ENSE00003482312	human
125	ENSE00003575073	human
85	ENSE00000779842	human
147	ENSE00000779841	human
80	ENSE00000779840	human
355	ENSE00001182591	human
232	ENSE00001948321	human
119	ENSE00001813708	human
3171	ENSE00001852153	human
147	ENSE00003601849	human
244	ENSE00001506631	human
130	ENSE00001506629	human
171	ENSE00000967916	human
94	ENSE00001076969	human
204	ENSE00001169687	human
121	ENSE00001169682	human
172	ENSE00001169674	human
108	ENSE00001734473	human
162	ENSE00001634529	human
72	ENSE00001700106	human
92	ENSE00003472361	human
98	ENSE00003482474	human
180	ENSE00003650220	human
108	ENSE00003482312	human
125	ENSE00003575073	human
85	ENSE00000779842	human
147	ENSE00000779841	human
80	ENSE00000779840	human
355	ENSE00001182591	human
43	ENSE00001839222	human
60	ENSE00000934043	human
28	ENSE00001661107	human
3170	ENSE00003642885	human
147	ENSE00003601849	human
244	ENSE00001506631	human
130	ENSE00001506629	human
171	ENSE00000967916	human
94	ENSE00001076969	human
204	ENSE00001169687	human
121	ENSE00001169682	human
172	ENSE00001169674	human
108	ENSE00001734473	human
162	ENSE00001634529	human
72	ENSE00001700106	human
92	ENSE00003472361	human
98	ENSE00003482474	human
180	ENSE00003650220	human
108	ENSE00003482312	human
125	ENSE00003575073	human
85	ENSE00000779842	human
147	ENSE00000779841	human
80	ENSE00000779840	human
355	ENSE00001182591	human
43	ENSE00001839222	human
60	ENSE00000934043	human
3170	ENSE00003582701	human
18	ENSE00002454459	human
92	ENSE00003563732	human
98	ENSE00003649930	human
180	ENSE00003612398	human
108	ENSE00003564653	human
125	ENSE00003590403	human
127	ENSE00001819535	human
244	ENSE00001506631	human
130	ENSE00001506629	human
171	ENSE00000967916	human
94	ENSE00001076969	human
204	ENSE00001169687	human
121	ENSE00001169682	human
172	ENSE00001169674	human
108	ENSE00001734473	human
162	ENSE00001634529	human
72	ENSE00001700106	human
92	ENSE00003472361	human
98	ENSE00003482474	human
180	ENSE00003650220	human
108	ENSE00003482312	human
125	ENSE00003575073	human
85	ENSE00000779842	human
147	ENSE00000779841	human
80	ENSE00000779840	human
355	ENSE00001182591	human
3170	ENSE00003582701	human
63	ENSE00001665513	human
147	ENSE00003484869	human
130	ENSE00001940595	human
147	ENSE00003460176	human
126	ENSE00001510547	human
803	ENSE00003585414	human
106	ENSE00003588386	human
137	ENSE00003652845	human
84	ENSE00003549126	human
96	ENSE00003597698	human
149	ENSE00003679901	human
36	ENSE00003462555	human
96	ENSE00003515596	human
93	ENSE00003579098	human
162	ENSE00003635736	human
69	ENSE00003557124	human
166	ENSE00003666375	human
118	ENSE00003473249	human
160	ENSE00003899955	human
154	ENSE00001510539	human
229	ENSE00003591306	human
119	ENSE00003523632	human
208	ENSE00001012611	human
101	ENSE00001012598	human
175	ENSE00003579916	human
142	ENSE00003592677	human
192	ENSE00001012597	human
152	ENSE00001012609	human
173	ENSE00001012608	human
74	ENSE00003609432	human
200	ENSE00001504759	human
128	ENSE00001504758	human
152	ENSE00001155807	human
143	ENSE00002228607	human
157	ENSE00001012601	human
99	ENSE00002310311	human
115	ENSE00001012584	human
155	ENSE00001012586	human
165	ENSE00003556213	human
165	ENSE00001012590	human
114	ENSE00001012589	human
95	ENSE00001012603	human
104	ENSE00003786613	human
3914	ENSE00003899161	human
130	ENSE00001940595	human
147	ENSE00003460176	human
126	ENSE00001510547	human
803	ENSE00003585414	human
106	ENSE00003588386	human
137	ENSE00003652845	human
84	ENSE00003549126	human
96	ENSE00003597698	human
149	ENSE00003679901	human
36	ENSE00003462555	human
96	ENSE00003515596	human
93	ENSE00003579098	human
162	ENSE00003635736	human
69	ENSE00003557124	human
166	ENSE00003666375	human
118	ENSE00003473249	human
154	ENSE00001510539	human
229	ENSE00003591306	human
119	ENSE00003523632	human
208	ENSE00001012611	human
101	ENSE00001012598	human
175	ENSE00003579916	human
142	ENSE00003592677	human
192	ENSE00001012597	human
152	ENSE00001012609	human
173	ENSE00001012608	human
74	ENSE00003609432	human
200	ENSE00001504759	human
128	ENSE00001504758	human
152	ENSE00001155807	human
143	ENSE00002228607	human
157	ENSE00001012601	human
99	ENSE00002310311	human
115	ENSE00001012584	human
155	ENSE00001012586	human
165	ENSE00003556213	human
165	ENSE00001012590	human
114	ENSE00001012589	human
95	ENSE00001012603	human
104	ENSE00003786613	human
3914	ENSE00003899161	human
157	ENSE00001012602	human
130	ENSE00001940595	human
147	ENSE00003460176	human
803	ENSE00003585414	human
106	ENSE00003588386	human
137	ENSE00003652845	human
96	ENSE00003597698	human
149	ENSE00003679901	human
36	ENSE00003462555	human
96	ENSE00003515596	human
93	ENSE00003579098	human
162	ENSE00003635736	human
69	ENSE00003557124	human
166	ENSE00003666375	human
118	ENSE00003473249	human
229	ENSE00003591306	human
119	ENSE00003523632	human
208	ENSE00001012611	human
101	ENSE00001012598	human
175	ENSE00003579916	human
142	ENSE00003592677	human
192	ENSE00001012597	human
152	ENSE00001012609	human
173	ENSE00001012608	human
74	ENSE00003609432	human
200	ENSE00001504759	human
128	ENSE00001504758	human
152	ENSE00001155807	human
143	ENSE00002228607	human
157	ENSE00001012601	human
99	ENSE00002310311	human
115	ENSE00001012584	human
155	ENSE00001012586	human
165	ENSE00003556213	human
165	ENSE00001012590	human
114	ENSE00001012589	human
95	ENSE00001012603	human
104	ENSE00003786613	human
157	ENSE00001012602	human
66	ENSE00001155922	human
73	ENSE00001012592	human
3913	ENSE00001072952	human
147	ENSE00003460176	human
126	ENSE00001510547	human
803	ENSE00003585414	human
106	ENSE00003588386	human
137	ENSE00003652845	human
84	ENSE00003549126	human
96	ENSE00003597698	human
149	ENSE00003679901	human
36	ENSE00003462555	human
96	ENSE00003515596	human
93	ENSE00003579098	human
162	ENSE00003635736	human
69	ENSE00003557124	human
166	ENSE00003666375	human
118	ENSE00003473249	human
154	ENSE00001510539	human
229	ENSE00003591306	human
119	ENSE00003523632	human
208	ENSE00001012611	human
101	ENSE00001012598	human
175	ENSE00003579916	human
142	ENSE00003592677	human
192	ENSE00001012597	human
152	ENSE00001012609	human
173	ENSE00001012608	human
74	ENSE00003609432	human
200	ENSE00001504759	human
128	ENSE00001504758	human
152	ENSE00001155807	human
143	ENSE00002228607	human
157	ENSE00001012601	human
99	ENSE00002310311	human
115	ENSE00001012584	human
155	ENSE00001012586	human
165	ENSE00003556213	human
165	ENSE00001012590	human
114	ENSE00001012589	human
95	ENSE00001012603	human
104	ENSE00003786613	human
157	ENSE00001012602	human
101	ENSE00003900000	human
122	ENSE00003903008	human
366	ENSE00003899375	human
147	ENSE00003460176	human
137	ENSE00003652845	human
84	ENSE00003549126	human
96	ENSE00003597698	human
149	ENSE00003679901	human
36	ENSE00003462555	human
96	ENSE00003515596	human
93	ENSE00003579098	human
162	ENSE00003635736	human
69	ENSE00003557124	human
166	ENSE00003666375	human
118	ENSE00003473249	human
154	ENSE00001510539	human
229	ENSE00003591306	human
119	ENSE00003523632	human
208	ENSE00001012611	human
101	ENSE00001012598	human
175	ENSE00003579916	human
142	ENSE00003592677	human
192	ENSE00001012597	human
152	ENSE00001012609	human
173	ENSE00001012608	human
74	ENSE00003609432	human
200	ENSE00001504759	human
128	ENSE00001504758	human
152	ENSE00001155807	human
143	ENSE00002228607	human
157	ENSE00001012601	human
99	ENSE00002310311	human
115	ENSE00001012584	human
155	ENSE00001012586	human
165	ENSE00003556213	human
165	ENSE00001012590	human
114	ENSE00001012589	human
95	ENSE00001012603	human
104	ENSE00003786613	human
157	ENSE00001012602	human
24	ENSE00001734908	human
310	ENSE00001784318	human
147	ENSE00003460176	human
126	ENSE00001510547	human
803	ENSE00003585414	human
106	ENSE00003588386	human
137	ENSE00003652845	human
84	ENSE00003549126	human
96	ENSE00003597698	human
149	ENSE00003679901	human
36	ENSE00003462555	human
96	ENSE00003515596	human
93	ENSE00003579098	human
162	ENSE00003635736	human
69	ENSE00003557124	human
166	ENSE00003666375	human
118	ENSE00003473249	human
229	ENSE00003591306	human
119	ENSE00003523632	human
208	ENSE00001012611	human
101	ENSE00001012598	human
175	ENSE00003579916	human
142	ENSE00003592677	human
192	ENSE00001012597	human
152	ENSE00001012609	human
173	ENSE00001012608	human
74	ENSE00003609432	human
200	ENSE00001504759	human
128	ENSE00001504758	human
152	ENSE00001155807	human
143	ENSE00002228607	human
157	ENSE00001012601	human
99	ENSE00002310311	human
115	ENSE00001012584	human
155	ENSE00001012586	human
165	ENSE00003556213	human
165	ENSE00001012590	human
114	ENSE00001012589	human
95	ENSE00001012603	human
104	ENSE00003786613	human
157	ENSE00001012602	human
73	ENSE00001012592	human
310	ENSE00001784318	human
120	ENSE00001155947	human
165	ENSE00003556213	human
165	ENSE00001012590	human
95	ENSE00001012603	human
104	ENSE00003786613	human
33	ENSE00001618884	human
143	ENSE00001866519	human
165	ENSE00003507327	human
701	ENSE00001901265	human
135	ENSE00001930891	human
74	ENSE00003494322	human
278	ENSE00001927561	human
74	ENSE00003494322	human
396	ENSE00001864020	human
92	ENSE00001905613	human
142	ENSE00001927889	human
470	ENSE00001840173	human
420	ENSE00001903927	human
229	ENSE00003475099	human
119	ENSE00003514062	human
209	ENSE00001838001	human
130	ENSE00001940595	human
147	ENSE00003458436	human
803	ENSE00003553061	human
106	ENSE00003551560	human
137	ENSE00003525214	human
84	ENSE00003510767	human
96	ENSE00003666386	human
149	ENSE00003573682	human
36	ENSE00003525942	human
96	ENSE00003641363	human
93	ENSE00003526380	human
162	ENSE00003680269	human
69	ENSE00003628001	human
166	ENSE00003661649	human
118	ENSE00003660510	human
546	ENSE00001868992	human
162	ENSE00003680269	human
69	ENSE00003628001	human
261	ENSE00001811766	human
89	ENSE00001823523	human
147	ENSE00003460176	human
126	ENSE00001510547	human
803	ENSE00003585414	human
106	ENSE00003588386	human
137	ENSE00003652845	human
73	ENSE00001589539	human
115	ENSE00001578624	human
106	ENSE00003588386	human
364	ENSE00001655238	human
60	ENSE00001667760	human
122	ENSE00001685131	human
147	ENSE00003460176	human
92	ENSE00001725866	human
364	ENSE00001634263	human
147	ENSE00003460176	human
88	ENSE00001798438	human
349	ENSE00001734861	human
147	ENSE00003460176	human
126	ENSE00001510547	human
99	ENSE00001763373	human
347	ENSE00001762637	human
147	ENSE00003460176	human
115	ENSE00002259938	human
122	ENSE00002281842	human
199	ENSE00002311251	human
57	ENSE00003813806	human
8391	ENSE00003814246	human
55	ENSE00003811736	human
6041	ENSE00003814024	human
1071	ENSE00001255879	human
269	ENSE00000898989	human
113	ENSE00002385959	human
168	ENSE00003573002	human
69	ENSE00003692168	human
80	ENSE00002408913	human
127	ENSE00003515886	human
87	ENSE00003604960	human
150	ENSE00003525664	human
153	ENSE00003686352	human
162	ENSE00003672566	human
404	ENSE00001179012	human
640	ENSE00002790090	human
168	ENSE00003494387	human
69	ENSE00003468491	human
127	ENSE00003577283	human
87	ENSE00003494425	human
150	ENSE00003581633	human
153	ENSE00003581096	human
162	ENSE00003571136	human
220	ENSE00002819547	human
103	ENSE00002836695	human
753	ENSE00002901112	human
57	ENSE00003911352	human
167	ENSE00002175076	human
142	ENSE00002174618	human
156	ENSE00002155908	human
179	ENSE00002149759	human
115	ENSE00003910795	human
351	ENSE00003915646	human
156	ENSE00002155908	human
179	ENSE00002149759	human
73	ENSE00002200924	human
346	ENSE00002200809	human
167	ENSE00002175076	human
142	ENSE00002174618	human
156	ENSE00002155908	human
179	ENSE00002149759	human
230	ENSE00003912739	human
3918	ENSE00003913835	human
142	ENSE00002174618	human
156	ENSE00002155908	human
179	ENSE00002149759	human
147	ENSE00002181436	human
309	ENSE00002156505	human
74	ENSE00002187186	human
179	ENSE00003772907	human
406	ENSE00002184384	human
167	ENSE00002175076	human
142	ENSE00002174618	human
290	ENSE00002166397	human
1182	ENSE00002192489	human
167	ENSE00002175076	human
142	ENSE00002174618	human
156	ENSE00002155908	human
73	ENSE00002178581	human
117	ENSE00002176148	human
167	ENSE00002175076	human
142	ENSE00002174618	human
176	ENSE00002164133	human
79	ENSE00002181142	human
167	ENSE00002175076	human
142	ENSE00002174618	human
39	ENSE00002174361	human
172	ENSE00002164143	human
60	ENSE00001788764	human
167	ENSE00002175076	human
172	ENSE00002164143	human
146	ENSE00002195603	human
103	ENSE00002171414	human
83	ENSE00002188584	human
458	ENSE00002177841	human
269	ENSE00002907559	human
390	ENSE00003518325	human
390	ENSE00003518325	human
232	ENSE00002887341	human
56	ENSE00003641161	human
80	ENSE00003494715	human
192	ENSE00003569850	human
158	ENSE00003459445	human
121	ENSE00003621493	human
307	ENSE00003571802	human
208	ENSE00003460340	human
137	ENSE00001059185	human
133	ENSE00003515204	human
434	ENSE00003583320	human
192	ENSE00003479719	human
56	ENSE00003641161	human
80	ENSE00003494715	human
192	ENSE00003569850	human
158	ENSE00003459445	human
121	ENSE00003621493	human
307	ENSE00003571802	human
208	ENSE00003460340	human
137	ENSE00001059185	human
133	ENSE00003515204	human
593	ENSE00002911635	human
459	ENSE00001219920	human
192	ENSE00003559406	human
390	ENSE00003625767	human
190	ENSE00002229195	human
56	ENSE00003491553	human
80	ENSE00003550565	human
192	ENSE00003603568	human
158	ENSE00003619665	human
121	ENSE00003516810	human
127	ENSE00002264482	human
208	ENSE00003503303	human
128	ENSE00003661115	human
133	ENSE00003464151	human
434	ENSE00003464471	human
192	ENSE00003685998	human
387	ENSE00001752477	human
56	ENSE00003491553	human
80	ENSE00003550565	human
192	ENSE00003603568	human
158	ENSE00003619665	human
121	ENSE00003516810	human
208	ENSE00003503303	human
128	ENSE00003661115	human
133	ENSE00003464151	human
496	ENSE00002853315	human
307	ENSE00003565791	human
2460	ENSE00002881111	human
56	ENSE00003641161	human
80	ENSE00003494715	human
192	ENSE00003569850	human
158	ENSE00003459445	human
121	ENSE00003621493	human
307	ENSE00003571802	human
208	ENSE00003460340	human
133	ENSE00003515204	human
593	ENSE00002911635	human
459	ENSE00001219920	human
192	ENSE00003559406	human
128	ENSE00003619377	human
360	ENSE00002852831	human
80	ENSE00003550565	human
192	ENSE00003603568	human
158	ENSE00003619665	human
47	ENSE00002913773	human
151	ENSE00002820471	human
56	ENSE00003491553	human
80	ENSE00003550565	human
192	ENSE00003603568	human
158	ENSE00003619665	human
131	ENSE00002761294	human
56	ENSE00003641161	human
80	ENSE00003494715	human
591	ENSE00002779968	human
135	ENSE00002970957	human
185	ENSE00002750663	human
48	ENSE00002212490	human
177	ENSE00003620640	human
130	ENSE00003501011	human
294	ENSE00003565778	human
2111	ENSE00003521056	human
812	ENSE00003605443	human
2105	ENSE00002278155	human
307	ENSE00003536961	human
179	ENSE00003595289	human
1509	ENSE00003579833	human
177	ENSE00003620640	human
130	ENSE00003501011	human
294	ENSE00003565778	human
65	ENSE00002274400	human
107	ENSE00000716130	human
371	ENSE00003536492	human
177	ENSE00003620640	human
130	ENSE00003501011	human
107	ENSE00000716130	human
31	ENSE00002276293	human
219	ENSE00002311638	human
383	ENSE00003605102	human
130	ENSE00003501011	human
294	ENSE00003565778	human
107	ENSE00000716130	human
426	ENSE00002268620	human
370	ENSE00003684437	human
41	ENSE00002289031	human
543	ENSE00002297526	human
536	ENSE00002226700	human
370	ENSE00003575958	human
257	ENSE00002207584	human
367	ENSE00002241986	human
177	ENSE00003620640	human
130	ENSE00003501011	human
294	ENSE00003565778	human
28	ENSE00002237949	human
356	ENSE00002284538	human
71	ENSE00001526045	human
130	ENSE00003545012	human
294	ENSE00003633858	human
124	ENSE00002210639	human
294	ENSE00003633858	human
24	ENSE00002277765	human
91	ENSE00002234258	human
45	ENSE00002261083	human
71	ENSE00001526045	human
177	ENSE00003634420	human
398	ENSE00002206148	human
50	ENSE00001402469	human
150	ENSE00003499831	human
72	ENSE00003544538	human
72	ENSE00003670630	human
36	ENSE00003598152	human
75	ENSE00003677811	human
39	ENSE00003686714	human
136	ENSE00003680335	human
80	ENSE00003534148	human
129	ENSE00003615919	human
60	ENSE00003568048	human
105	ENSE00001424542	human
111	ENSE00003626943	human
135	ENSE00003555364	human
190	ENSE00001390585	human
1521	ENSE00001331900	human
134	ENSE00001387093	human
300	ENSE00001371373	human
137	ENSE00002189084	human
296	ENSE00002191495	human
46	ENSE00002163734	human
150	ENSE00003661848	human
72	ENSE00003544784	human
72	ENSE00003579488	human
36	ENSE00003481912	human
75	ENSE00003687195	human
39	ENSE00003499276	human
136	ENSE00003485658	human
80	ENSE00003524992	human
129	ENSE00003580557	human
60	ENSE00003652461	human
75	ENSE00002188909	human
111	ENSE00003670322	human
135	ENSE00003591950	human
260	ENSE00002154752	human
150	ENSE00003499831	human
72	ENSE00003544538	human
72	ENSE00003670630	human
36	ENSE00003598152	human
75	ENSE00003677811	human
262	ENSE00002155729	human
3714	ENSE00002181452	human
1231	ENSE00002164162	human
48	ENSE00001267253	human
594	ENSE00003616220	human
92	ENSE00003465532	human
151	ENSE00003671287	human
96	ENSE00001267226	human
145	ENSE00002155049	human
145	ENSE00001267210	human
120	ENSE00001267216	human
884	ENSE00001267721	human
48	ENSE00001267253	human
594	ENSE00003616220	human
92	ENSE00003465532	human
151	ENSE00003671287	human
96	ENSE00001267226	human
145	ENSE00001267210	human
120	ENSE00001267216	human
884	ENSE00001267721	human
409	ENSE00001267258	human
163	ENSE00001267240	human
48	ENSE00001267253	human
139	ENSE00002145322	human
313	ENSE00002199372	human
139	ENSE00002145322	human
144	ENSE00002158524	human
594	ENSE00003526978	human
88	ENSE00002140550	human
102	ENSE00002150039	human
518	ENSE00002161355	human
98	ENSE00002174517	human
60	ENSE00002194474	human
405	ENSE00002176809	human
84	ENSE00003771508	human
75	ENSE00003764356	human
92	ENSE00003465532	human
151	ENSE00003671287	human
96	ENSE00001267226	human
145	ENSE00002155049	human
145	ENSE00001267210	human
120	ENSE00001267216	human
884	ENSE00001267721	human
932	ENSE00002174099	human
239	ENSE00002191662	human
332	ENSE00002192441	human
92	ENSE00003465532	human
151	ENSE00003671287	human
96	ENSE00001267226	human
371	ENSE00002147026	human
39	ENSE00002178727	human
110	ENSE00002178040	human
256	ENSE00002186897	human
92	ENSE00003470419	human
151	ENSE00003557535	human
176	ENSE00002149942	human
3417	ENSE00002146218	human
44	ENSE00002164600	human
302	ENSE00002169072	human
145	ENSE00001267210	human
120	ENSE00001267216	human
32	ENSE00002168697	human
352	ENSE00002163215	human
120	ENSE00001267216	human
112	ENSE00002176972	human
208	ENSE00002194764	human
383	ENSE00002158981	human
287	ENSE00002161490	human
49	ENSE00002144890	human
327	ENSE00002191720	human
71	ENSE00002118056	human
749	ENSE00002112074	human
385	ENSE00002124285	human
385	ENSE00002124285	human
58	ENSE00003904706	human
760	ENSE00002107668	human
91	ENSE00002107124	human
1405	ENSE00002099043	human
98	ENSE00001766823	human
102	ENSE00001767216	human
136	ENSE00001777305	human
343	ENSE00001657927	human
98	ENSE00001766823	human
102	ENSE00001767216	human
53	ENSE00001754003	human
151	ENSE00001657792	human
363	ENSE00001323510	human
47	ENSE00001262536	human
118	ENSE00003468928	human
112	ENSE00003630550	human
54	ENSE00001196736	human
445	ENSE00003897628	human
363	ENSE00001323510	human
47	ENSE00001262536	human
118	ENSE00003468928	human
112	ENSE00003630550	human
445	ENSE00003897628	human
47	ENSE00001262536	human
85	ENSE00002079939	human
104	ENSE00002041649	human
291	ENSE00002067250	human
363	ENSE00001323510	human
47	ENSE00001262536	human
552	ENSE00002057677	human
118	ENSE00003614576	human
112	ENSE00003629607	human
297	ENSE00002040465	human
47	ENSE00001262536	human
362	ENSE00002027899	human
143	ENSE00002045614	human
184	ENSE00002020090	human
233	ENSE00002059683	human
39	ENSE00002064491	human
542	ENSE00002064904	human
122	ENSE00002167101	human
139	ENSE00002166962	human
85	ENSE00003621987	human
78	ENSE00003468403	human
122	ENSE00003504982	human
103	ENSE00002191655	human
119	ENSE00002163053	human
85	ENSE00003468694	human
78	ENSE00003582368	human
116	ENSE00003598689	human
122	ENSE00003655963	human
108	ENSE00003481702	human
201	ENSE00003460472	human
97	ENSE00003607281	human
34	ENSE00003568054	human
115	ENSE00003591906	human
165	ENSE00003588670	human
105	ENSE00003522703	human
61	ENSE00003555476	human
85	ENSE00003621987	human
78	ENSE00003468403	human
108	ENSE00003481702	human
201	ENSE00003460472	human
97	ENSE00003607281	human
34	ENSE00003568054	human
115	ENSE00003591906	human
165	ENSE00003588670	human
105	ENSE00003522703	human
61	ENSE00003555476	human
112	ENSE00002175217	human
166	ENSE00003661867	human
80	ENSE00003909871	human
122	ENSE00003570618	human
110	ENSE00003615069	human
64	ENSE00003665945	human
140	ENSE00003492753	human
135	ENSE00003627115	human
87	ENSE00003904750	human
143	ENSE00003552384	human
57	ENSE00003528894	human
108	ENSE00003692152	human
776	ENSE00003908689	human
1492	ENSE00003907664	human
85	ENSE00003621987	human
78	ENSE00003468403	human
122	ENSE00003504982	human
166	ENSE00003661867	human
107	ENSE00002410365	human
108	ENSE00003553730	human
201	ENSE00003596880	human
97	ENSE00003666015	human
34	ENSE00003515312	human
115	ENSE00003593059	human
165	ENSE00003579412	human
105	ENSE00003673693	human
61	ENSE00003785912	human
110	ENSE00003674401	human
64	ENSE00003637064	human
140	ENSE00003674880	human
135	ENSE00003484900	human
220	ENSE00003481577	human
143	ENSE00003670530	human
57	ENSE00003642178	human
108	ENSE00003458758	human
156	ENSE00003595849	human
48	ENSE00003667245	human
1509	ENSE00001298576	human
85	ENSE00003621987	human
166	ENSE00003661867	human
96	ENSE00002161356	human
76	ENSE00002168670	human
78	ENSE00003525119	human
80	ENSE00002446194	human
66	ENSE00003491470	human
31	ENSE00003697511	human
85	ENSE00003621987	human
78	ENSE00003468403	human
108	ENSE00003481702	human
201	ENSE00003460472	human
97	ENSE00003607281	human
165	ENSE00003588670	human
105	ENSE00003522703	human
61	ENSE00003555476	human
166	ENSE00003661867	human
122	ENSE00003570618	human
110	ENSE00003615069	human
64	ENSE00003665945	human
140	ENSE00003492753	human
135	ENSE00003627115	human
143	ENSE00003552384	human
57	ENSE00003528894	human
108	ENSE00003692152	human
87	ENSE00002186873	human
116	ENSE00003625901	human
980	ENSE00003908238	human
220	ENSE00003568014	human
156	ENSE00003692634	human
48	ENSE00003638425	human
1504	ENSE00003904761	human
85	ENSE00003621987	human
78	ENSE00003468403	human
122	ENSE00003504982	human
108	ENSE00003553730	human
201	ENSE00003596880	human
97	ENSE00003666015	human
34	ENSE00003515312	human
115	ENSE00003593059	human
165	ENSE00003579412	human
105	ENSE00003673693	human
448	ENSE00001138605	human
191	ENSE00003909559	human
85	ENSE00003621987	human
78	ENSE00003468403	human
122	ENSE00003504982	human
34	ENSE00003568054	human
115	ENSE00003591906	human
165	ENSE00003588670	human
105	ENSE00003522703	human
61	ENSE00003555476	human
110	ENSE00003615069	human
64	ENSE00003665945	human
140	ENSE00003492753	human
135	ENSE00003627115	human
143	ENSE00003552384	human
57	ENSE00003528894	human
108	ENSE00003692152	human
108	ENSE00003553730	human
220	ENSE00003568014	human
156	ENSE00003692634	human
48	ENSE00003638425	human
1504	ENSE00003904761	human
448	ENSE00001138605	human
246	ENSE00003905442	human
85	ENSE00003621987	human
78	ENSE00003468403	human
122	ENSE00003504982	human
108	ENSE00003553730	human
201	ENSE00003596880	human
97	ENSE00003666015	human
34	ENSE00003515312	human
115	ENSE00003593059	human
165	ENSE00003579412	human
105	ENSE00003673693	human
61	ENSE00003785912	human
110	ENSE00003674401	human
64	ENSE00003637064	human
140	ENSE00003674880	human
135	ENSE00003484900	human
220	ENSE00003481577	human
143	ENSE00003670530	human
57	ENSE00003642178	human
108	ENSE00003458758	human
156	ENSE00003595849	human
48	ENSE00003667245	human
1509	ENSE00001298576	human
448	ENSE00001138605	human
85	ENSE00003468694	human
78	ENSE00003582368	human
340	ENSE00002181482	human
56	ENSE00002151602	human
85	ENSE00003621987	human
78	ENSE00003468403	human
122	ENSE00003504982	human
108	ENSE00003553730	human
201	ENSE00003596880	human
97	ENSE00003666015	human
34	ENSE00003515312	human
115	ENSE00003593059	human
165	ENSE00003579412	human
105	ENSE00003673693	human
61	ENSE00003785912	human
110	ENSE00003674401	human
64	ENSE00003637064	human
140	ENSE00003674880	human
135	ENSE00003484900	human
220	ENSE00003481577	human
143	ENSE00003670530	human
57	ENSE00003642178	human
108	ENSE00003458758	human
156	ENSE00003595849	human
48	ENSE00003667245	human
334	ENSE00003905076	human
203	ENSE00002151539	human
869	ENSE00003909439	human
108	ENSE00003481702	human
115	ENSE00003591906	human
165	ENSE00003588670	human
105	ENSE00003522703	human
61	ENSE00003555476	human
122	ENSE00003570618	human
110	ENSE00003615069	human
64	ENSE00003665945	human
140	ENSE00003492753	human
135	ENSE00003627115	human
143	ENSE00003552384	human
57	ENSE00003528894	human
108	ENSE00003692152	human
776	ENSE00003908689	human
1492	ENSE00003907664	human
220	ENSE00003568014	human
297	ENSE00003907068	human
78	ENSE00003904810	human
899	ENSE00003905824	human
85	ENSE00003468694	human
78	ENSE00003582368	human
122	ENSE00003655963	human
108	ENSE00003481702	human
201	ENSE00003460472	human
34	ENSE00003568054	human
287	ENSE00003554328	human
102	ENSE00003905626	human
327	ENSE00003907882	human
85	ENSE00003468694	human
78	ENSE00003582368	human
122	ENSE00003655963	human
108	ENSE00003481702	human
201	ENSE00003460472	human
97	ENSE00003607281	human
165	ENSE00003588670	human
105	ENSE00003522703	human
61	ENSE00003555476	human
110	ENSE00003615069	human
143	ENSE00003552384	human
57	ENSE00003528894	human
108	ENSE00003692152	human
776	ENSE00003908689	human
1492	ENSE00003907664	human
980	ENSE00003908238	human
287	ENSE00003554328	human
85	ENSE00003621987	human
78	ENSE00003468403	human
122	ENSE00003504982	human
1492	ENSE00003907664	human
108	ENSE00003553730	human
201	ENSE00003596880	human
97	ENSE00003666015	human
34	ENSE00003515312	human
115	ENSE00003593059	human
165	ENSE00003579412	human
105	ENSE00003673693	human
61	ENSE00003785912	human
110	ENSE00003674401	human
64	ENSE00003637064	human
140	ENSE00003674880	human
135	ENSE00003484900	human
220	ENSE00003481577	human
143	ENSE00003670530	human
57	ENSE00003642178	human
108	ENSE00003458758	human
156	ENSE00003595849	human
48	ENSE00003638425	human
287	ENSE00003908988	human
218	ENSE00003905914	human
85	ENSE00003621987	human
78	ENSE00003468403	human
122	ENSE00003504982	human
108	ENSE00003553730	human
201	ENSE00003596880	human
97	ENSE00003666015	human
34	ENSE00003515312	human
115	ENSE00003593059	human
165	ENSE00003579412	human
105	ENSE00003673693	human
61	ENSE00003785912	human
110	ENSE00003674401	human
64	ENSE00003637064	human
140	ENSE00003674880	human
135	ENSE00003484900	human
220	ENSE00003481577	human
143	ENSE00003670530	human
57	ENSE00003642178	human
108	ENSE00003458758	human
156	ENSE00003595849	human
287	ENSE00003908988	human
95	ENSE00003906894	human
48	ENSE00003904266	human
1492	ENSE00003909618	human
85	ENSE00003621987	human
78	ENSE00003468403	human
122	ENSE00003504982	human
1492	ENSE00003907664	human
108	ENSE00003553730	human
201	ENSE00003596880	human
97	ENSE00003666015	human
34	ENSE00003515312	human
115	ENSE00003593059	human
165	ENSE00003579412	human
105	ENSE00003673693	human
61	ENSE00003785912	human
110	ENSE00003674401	human
64	ENSE00003637064	human
140	ENSE00003674880	human
135	ENSE00003484900	human
220	ENSE00003481577	human
143	ENSE00003670530	human
57	ENSE00003642178	human
108	ENSE00003458758	human
156	ENSE00003595849	human
287	ENSE00003908988	human
507	ENSE00003907612	human
85	ENSE00003621987	human
78	ENSE00003468403	human
97	ENSE00003607281	human
34	ENSE00003568054	human
115	ENSE00003591906	human
165	ENSE00003588670	human
105	ENSE00003522703	human
274	ENSE00002380813	human
66	ENSE00003644452	human
108	ENSE00003622729	human
246	ENSE00002397576	human
196	ENSE00002199978	human
85	ENSE00003621987	human
78	ENSE00003468403	human
66	ENSE00003644452	human
168	ENSE00002192438	human
120	ENSE00002141833	human
23	ENSE00002158381	human
8	ENSE00002464791	human
78	ENSE00003582368	human
116	ENSE00003598689	human
201	ENSE00003460472	human
97	ENSE00003607281	human
34	ENSE00003568054	human
115	ENSE00003591906	human
165	ENSE00003588670	human
105	ENSE00003522703	human
138	ENSE00002165679	human
3460	ENSE00002188388	human
189	ENSE00002173716	human
108	ENSE00003481702	human
66	ENSE00003491470	human
66	ENSE00002187017	human
444	ENSE00002166972	human
201	ENSE00003460472	human
97	ENSE00003607281	human
34	ENSE00003568054	human
115	ENSE00003591906	human
165	ENSE00003588670	human
105	ENSE00003522703	human
61	ENSE00003555476	human
110	ENSE00003615069	human
64	ENSE00003665945	human
140	ENSE00003492753	human
135	ENSE00003627115	human
143	ENSE00003552384	human
57	ENSE00003528894	human
108	ENSE00003692152	human
1492	ENSE00003907664	human
220	ENSE00003568014	human
156	ENSE00003692634	human
649	ENSE00002200795	human
507	ENSE00003909432	human
52	ENSE00002141613	human
466	ENSE00002157115	human
34	ENSE00003568054	human
115	ENSE00003591906	human
165	ENSE00003588670	human
105	ENSE00003522703	human
61	ENSE00003555476	human
32	ENSE00002160407	human
97	ENSE00003607281	human
297	ENSE00002147308	human
115	ENSE00003593059	human
165	ENSE00003579412	human
105	ENSE00003673693	human
61	ENSE00003785912	human
108	ENSE00002173158	human
61	ENSE00003555476	human
110	ENSE00003615069	human
64	ENSE00003665945	human
140	ENSE00003492753	human
135	ENSE00003627115	human
143	ENSE00003552384	human
57	ENSE00003528894	human
108	ENSE00003692152	human
115	ENSE00003593059	human
165	ENSE00003579412	human
220	ENSE00003568014	human
156	ENSE00003692634	human
48	ENSE00003638425	human
63	ENSE00002187010	human
157	ENSE00003542236	human
1509	ENSE00003679009	human
165	ENSE00003579412	human
105	ENSE00003673693	human
61	ENSE00003785912	human
46	ENSE00002181914	human
94	ENSE00002163198	human
63	ENSE00002169311	human
165	ENSE00003588670	human
105	ENSE00003522703	human
189	ENSE00002173716	human
822	ENSE00002165129	human
165	ENSE00003588670	human
222	ENSE00002181881	human
157	ENSE00003497557	human
191	ENSE00002159286	human
135	ENSE00003627115	human
143	ENSE00003552384	human
57	ENSE00003528894	human
108	ENSE00003692152	human
105	ENSE00003673693	human
61	ENSE00003785912	human
110	ENSE00003674401	human
220	ENSE00003568014	human
156	ENSE00003692634	human
48	ENSE00003638425	human
67	ENSE00003906550	human
68	ENSE00003909833	human
134	ENSE00003905283	human
1607	ENSE00003906795	human
332	ENSE00002192077	human
180	ENSE00002144747	human
64	ENSE00003665945	human
396	ENSE00002175763	human
378	ENSE00002193411	human
143	ENSE00003552384	human
57	ENSE00003528894	human
135	ENSE00003484900	human
32	ENSE00002186288	human
87	ENSE00002168722	human
80	ENSE00002149424	human
143	ENSE00003552384	human
57	ENSE00003528894	human
108	ENSE00003692152	human
220	ENSE00003568014	human
556	ENSE00002180269	human
1206	ENSE00002144530	human
108	ENSE00003458758	human
156	ENSE00003595849	human
48	ENSE00003667245	human
1509	ENSE00001298576	human
45	ENSE00002153183	human
150	ENSE00001852904	human
104	ENSE00001908156	human
434	ENSE00001078038	human
137	ENSE00003784897	human
203	ENSE00000779675	human
134	ENSE00003464373	human
113	ENSE00003604630	human
3755	ENSE00001927482	human
434	ENSE00001078038	human
137	ENSE00003784897	human
203	ENSE00000779675	human
134	ENSE00003464373	human
113	ENSE00003604630	human
3755	ENSE00001927482	human
261	ENSE00001513532	human
137	ENSE00003784897	human
203	ENSE00000779675	human
134	ENSE00003464373	human
113	ENSE00003604630	human
205	ENSE00001831689	human
431	ENSE00002318909	human
380	ENSE00001833192	human
46	ENSE00001817955	human
134	ENSE00003498110	human
113	ENSE00003682022	human
291	ENSE00001901112	human
113	ENSE00003682022	human
51	ENSE00001852559	human
134	ENSE00003569430	human
268	ENSE00001835970	human
137	ENSE00003784897	human
203	ENSE00000779675	human
134	ENSE00003464373	human
113	ENSE00003604630	human
219	ENSE00001903167	human
149	ENSE00001829236	human
105	ENSE00001940974	human
134	ENSE00003509060	human
321	ENSE00001924370	human
137	ENSE00003784897	human
560	ENSE00001903953	human
84	ENSE00001862388	human
419	ENSE00001847393	human
104	ENSE00001908156	human
142	ENSE00001810735	human
332	ENSE00001952049	human
538	ENSE00001822708	human
66	ENSE00001877328	human
163	ENSE00001916846	human
73	ENSE00001945935	human
87	ENSE00001890946	human
136	ENSE00001873589	human
125	ENSE00001847060	human
205	ENSE00001926439	human
1354	ENSE00001946592	human
1775	ENSE00002096751	human
2063	ENSE00003488384	human
86	ENSE00002117759	human
69	ENSE00003679662	human
241	ENSE00003652380	human
66	ENSE00003527302	human
72	ENSE00003460894	human
51	ENSE00003538412	human
107	ENSE00003689515	human
2063	ENSE00003500280	human
241	ENSE00003652380	human
66	ENSE00003527302	human
72	ENSE00003460894	human
51	ENSE00003538412	human
107	ENSE00003689515	human
194	ENSE00001945720	human
111	ENSE00002454896	human
119	ENSE00002265379	human
229	ENSE00003458385	human
259	ENSE00002254409	human
208	ENSE00003508076	human
210	ENSE00003638709	human
162	ENSE00002304829	human
151	ENSE00002315304	human
215	ENSE00003553325	human
118	ENSE00003478150	human
286	ENSE00002310525	human
130	ENSE00002315778	human
99	ENSE00002263331	human
69	ENSE00003619982	human
2058	ENSE00003907510	human
241	ENSE00003652380	human
66	ENSE00003527302	human
72	ENSE00003460894	human
51	ENSE00003538412	human
107	ENSE00003689515	human
2063	ENSE00003500280	human
111	ENSE00002454896	human
119	ENSE00002265379	human
229	ENSE00003458385	human
259	ENSE00002254409	human
208	ENSE00003508076	human
210	ENSE00003638709	human
162	ENSE00002304829	human
151	ENSE00002315304	human
215	ENSE00003553325	human
118	ENSE00003478150	human
286	ENSE00002310525	human
130	ENSE00002315778	human
99	ENSE00002263331	human
69	ENSE00003619982	human
156	ENSE00001871349	human
51	ENSE00001055898	human
151	ENSE00002315304	human
215	ENSE00003553325	human
76	ENSE00002132158	human
226	ENSE00002139362	human
813	ENSE00002128308	human
241	ENSE00003535187	human
66	ENSE00003609713	human
72	ENSE00003514543	human
51	ENSE00003573657	human
107	ENSE00003523431	human
1391	ENSE00002100977	human
107	ENSE00003523431	human
1465	ENSE00002097238	human
1386	ENSE00002519995	human
25	ENSE00002113939	human
164	ENSE00002117460	human
13	ENSE00003714205	human
725	ENSE00002109317	human
241	ENSE00003535187	human
66	ENSE00003609713	human
72	ENSE00003514543	human
40	ENSE00002140141	human
143	ENSE00002095316	human
241	ENSE00003535187	human
66	ENSE00003609713	human
355	ENSE00002108690	human
546	ENSE00002133640	human
66	ENSE00003609713	human
446	ENSE00002133765	human
45	ENSE00002109417	human
154	ENSE00002090250	human
1777	ENSE00002125183	human
17	ENSE00002430241	human
575	ENSE00002126943	human
360	ENSE00002138599	human
215	ENSE00003584448	human
118	ENSE00003465496	human
261	ENSE00002107247	human
396	ENSE00002106650	human
152	ENSE00002089848	human
29	ENSE00002120777	human
208	ENSE00003512303	human
210	ENSE00003563241	human
169	ENSE00002138532	human
212	ENSE00002094987	human
234	ENSE00002137882	human
210	ENSE00003563241	human
73	ENSE00002100812	human
111	ENSE00002454896	human
149	ENSE00002095711	human
229	ENSE00003642489	human
43	ENSE00002096791	human
111	ENSE00002454896	human
118	ENSE00003765722	human
74	ENSE00003761815	human
282	ENSE00002184188	human
432	ENSE00001132486	human
84	ENSE00001055693	human
1363	ENSE00000981813	human
562	ENSE00001212011	human
74	ENSE00001055699	human
200	ENSE00001055692	human
92	ENSE00001055697	human
170	ENSE00001115698	human
1438	ENSE00001212102	human
432	ENSE00001132486	human
84	ENSE00001055693	human
1363	ENSE00000981813	human
562	ENSE00001212011	human
74	ENSE00001055699	human
200	ENSE00001055692	human
92	ENSE00001055697	human
170	ENSE00001115698	human
1438	ENSE00001212102	human
161	ENSE00003937730	human
161	ENSE00001324258	human
93	ENSE00001473494	human
416	ENSE00002145576	human
98	ENSE00002146008	human
56	ENSE00002189549	human
87	ENSE00002189188	human
58	ENSE00003720816	human
68	ENSE00000665567	human
133	ENSE00002189514	human
55	ENSE00003514209	human
84	ENSE00003540793	human
87	ENSE00002140573	human
87	ENSE00002189188	human
58	ENSE00003720816	human
68	ENSE00000665567	human
55	ENSE00003545614	human
84	ENSE00003521074	human
94	ENSE00003523405	human
115	ENSE00003515102	human
83	ENSE00003506164	human
132	ENSE00003516230	human
82	ENSE00003487408	human
1117	ENSE00001284338	human
58	ENSE00003720816	human
68	ENSE00000665567	human
78	ENSE00003919272	human
84	ENSE00003919260	human
94	ENSE00003574092	human
115	ENSE00003603272	human
83	ENSE00003484536	human
132	ENSE00003554324	human
82	ENSE00003497210	human
1391	ENSE00003920560	human
74	ENSE00002164061	human
58	ENSE00003916870	human
68	ENSE00003919197	human
133	ENSE00003918783	human
217	ENSE00002186667	human
55	ENSE00003514209	human
84	ENSE00003540793	human
94	ENSE00003574092	human
115	ENSE00003603272	human
83	ENSE00003484536	human
132	ENSE00003554324	human
82	ENSE00003497210	human
1391	ENSE00003920560	human
72	ENSE00002140583	human
205	ENSE00002141203	human
205	ENSE00002141203	human
70	ENSE00002150330	human
145	ENSE00002143146	human
58	ENSE00003720816	human
67	ENSE00002162814	human
261	ENSE00002193581	human
58	ENSE00003720816	human
68	ENSE00000665567	human
84	ENSE00003521074	human
94	ENSE00003523405	human
115	ENSE00003515102	human
83	ENSE00003506164	human
132	ENSE00003516230	human
82	ENSE00003487408	human
63	ENSE00002140689	human
103	ENSE00003917646	human
355	ENSE00002164628	human
68	ENSE00000665567	human
55	ENSE00003545614	human
84	ENSE00003521074	human
94	ENSE00003523405	human
115	ENSE00003515102	human
83	ENSE00003506164	human
132	ENSE00003516230	human
82	ENSE00003487408	human
194	ENSE00002176146	human
95	ENSE00003918635	human
55	ENSE00003514209	human
84	ENSE00003540793	human
94	ENSE00003574092	human
115	ENSE00003603272	human
83	ENSE00003484536	human
132	ENSE00003554324	human
82	ENSE00003497210	human
236	ENSE00003920962	human
219	ENSE00003919548	human
891	ENSE00003920513	human
55	ENSE00003514209	human
84	ENSE00003540793	human
94	ENSE00003574092	human
115	ENSE00003603272	human
82	ENSE00003497210	human
236	ENSE00003920962	human
219	ENSE00003919548	human
291	ENSE00003918773	human
970	ENSE00003921874	human
94	ENSE00003574092	human
82	ENSE00003497210	human
1333	ENSE00002167164	human
537	ENSE00002157649	human
354	ENSE00002199927	human
84	ENSE00003540793	human
94	ENSE00003574092	human
115	ENSE00003603272	human
83	ENSE00003484536	human
132	ENSE00003554324	human
82	ENSE00003497210	human
858	ENSE00003916346	human
153	ENSE00003920131	human
2325	ENSE00003917196	human
94	ENSE00003574092	human
115	ENSE00003603272	human
83	ENSE00003484536	human
132	ENSE00003554324	human
82	ENSE00003497210	human
1391	ENSE00003920560	human
311	ENSE00003922211	human
384	ENSE00003666627	human
214	ENSE00003656236	human
147	ENSE00003585072	human
85	ENSE00003608123	human
189	ENSE00003538478	human
156	ENSE00003467714	human
1039	ENSE00003919329	human
1185	ENSE00001580142	human
245	ENSE00001583826	human
283	ENSE00001588103	human
121	ENSE00001260143	human
214	ENSE00003620217	human
147	ENSE00003552320	human
85	ENSE00003639998	human
189	ENSE00003529452	human
88	ENSE00003682245	human
156	ENSE00003596267	human
561	ENSE00002169460	human
121	ENSE00001260143	human
214	ENSE00003620217	human
147	ENSE00003552320	human
85	ENSE00003639998	human
189	ENSE00003529452	human
88	ENSE00003682245	human
156	ENSE00003596267	human
359	ENSE00002155852	human
554	ENSE00001581587	human
384	ENSE00003666627	human
214	ENSE00003656236	human
147	ENSE00003585072	human
85	ENSE00003608123	human
189	ENSE00003538478	human
156	ENSE00003467714	human
88	ENSE00003598062	human
554	ENSE00001614965	human
148	ENSE00001895094	human
1977	ENSE00001874704	human
147	ENSE00003585072	human
85	ENSE00003608123	human
189	ENSE00003538478	human
156	ENSE00003467714	human
88	ENSE00003598062	human
1125	ENSE00001811577	human
553	ENSE00001424988	human
147	ENSE00003585072	human
85	ENSE00003608123	human
1238	ENSE00003920054	human
1527	ENSE00003919162	human
189	ENSE00003538478	human
767	ENSE00002177093	human
1029	ENSE00003916461	human
147	ENSE00003585072	human
85	ENSE00003608123	human
156	ENSE00003467714	human
88	ENSE00003598062	human
509	ENSE00003917240	human
214	ENSE00003920926	human
71	ENSE00003916325	human
541	ENSE00003922402	human
147	ENSE00003552320	human
85	ENSE00003639998	human
189	ENSE00003529452	human
88	ENSE00003682245	human
156	ENSE00003596267	human
337	ENSE00003917243	human
248	ENSE00003916550	human
541	ENSE00003918537	human
156	ENSE00003467714	human
121	ENSE00001260143	human
214	ENSE00003620217	human
147	ENSE00003552320	human
85	ENSE00003639998	human
541	ENSE00003922402	human
337	ENSE00003917243	human
88	ENSE00003918837	human
156	ENSE00003467714	human
121	ENSE00001260143	human
214	ENSE00003620217	human
147	ENSE00003552320	human
85	ENSE00003639998	human
541	ENSE00003922402	human
337	ENSE00003917243	human
71	ENSE00001685804	human
88	ENSE00003487183	human
214	ENSE00003656236	human
147	ENSE00003585072	human
85	ENSE00003608123	human
189	ENSE00003538478	human
156	ENSE00003467714	human
88	ENSE00003598062	human
541	ENSE00003922402	human
338	ENSE00001783235	human
30	ENSE00001747313	human
147	ENSE00003585072	human
85	ENSE00003608123	human
156	ENSE00003467714	human
214	ENSE00003920926	human
541	ENSE00003922402	human
363	ENSE00003922108	human
121	ENSE00003920677	human
580	ENSE00002160202	human
147	ENSE00003585072	human
85	ENSE00003608123	human
189	ENSE00003538478	human
1029	ENSE00003916461	human
214	ENSE00003920926	human
363	ENSE00003922108	human
121	ENSE00003920677	human
147	ENSE00003585072	human
85	ENSE00003608123	human
121	ENSE00001260143	human
541	ENSE00003922402	human
376	ENSE00003917742	human
198	ENSE00003801308	human
902	ENSE00003917426	human
147	ENSE00003585072	human
156	ENSE00003467714	human
88	ENSE00003598062	human
541	ENSE00003922402	human
384	ENSE00003918998	human
509	ENSE00002141423	human
633	ENSE00003920535	human
147	ENSE00003585072	human
85	ENSE00003608123	human
580	ENSE00002160202	human
1467	ENSE00003921545	human
775	ENSE00003921530	human
147	ENSE00003585072	human
85	ENSE00003608123	human
214	ENSE00003920926	human
363	ENSE00003922108	human
121	ENSE00003920677	human
1518	ENSE00003917653	human
85	ENSE00003608123	human
363	ENSE00003919803	human
147	ENSE00003921702	human
1516	ENSE00003922175	human
121	ENSE00001260143	human
214	ENSE00003620217	human
147	ENSE00003552320	human
85	ENSE00003639998	human
189	ENSE00003529452	human
363	ENSE00003919803	human
156	ENSE00003918524	human
536	ENSE00003922188	human
147	ENSE00003585072	human
85	ENSE00003608123	human
189	ENSE00003538478	human
88	ENSE00003598062	human
1229	ENSE00003918964	human
770	ENSE00003918368	human
147	ENSE00003585072	human
1238	ENSE00003920054	human
536	ENSE00003922188	human
1346	ENSE00003916551	human
147	ENSE00003585072	human
85	ENSE00003608123	human
189	ENSE00003538478	human
373	ENSE00003918443	human
620	ENSE00003918714	human
410	ENSE00002178104	human
535	ENSE00003921110	human
147	ENSE00003585072	human
85	ENSE00003608123	human
189	ENSE00003538478	human
384	ENSE00003918998	human
509	ENSE00002141423	human
1021	ENSE00003920340	human
147	ENSE00003585072	human
85	ENSE00003608123	human
214	ENSE00003920926	human
71	ENSE00003916325	human
121	ENSE00003920677	human
410	ENSE00002178104	human
337	ENSE00003921485	human
531	ENSE00003916792	human
214	ENSE00003656236	human
147	ENSE00003585072	human
85	ENSE00003608123	human
189	ENSE00003538478	human
410	ENSE00002178104	human
531	ENSE00003916792	human
369	ENSE00003920596	human
147	ENSE00003585072	human
85	ENSE00003608123	human
189	ENSE00003538478	human
121	ENSE00001260143	human
198	ENSE00003801308	human
410	ENSE00002178104	human
531	ENSE00003916792	human
381	ENSE00003918337	human
147	ENSE00003585072	human
85	ENSE00003608123	human
902	ENSE00003917426	human
384	ENSE00003918998	human
509	ENSE00002141423	human
531	ENSE00003916792	human
147	ENSE00003585072	human
85	ENSE00003608123	human
214	ENSE00003920926	human
363	ENSE00003922108	human
121	ENSE00003920677	human
580	ENSE00002160202	human
751	ENSE00003921755	human
147	ENSE00003585072	human
85	ENSE00003608123	human
156	ENSE00003467714	human
121	ENSE00001260143	human
366	ENSE00001719150	human
248	ENSE00001629815	human
515	ENSE00001687343	human
147	ENSE00003585072	human
85	ENSE00003608123	human
384	ENSE00003918998	human
509	ENSE00002141423	human
1487	ENSE00003921682	human
121	ENSE00001260143	human
147	ENSE00003552320	human
85	ENSE00003639998	human
189	ENSE00003529452	human
88	ENSE00003682245	human
156	ENSE00003596267	human
343	ENSE00003803280	human
121	ENSE00003809492	human
469	ENSE00003809853	human
147	ENSE00003552320	human
85	ENSE00003639998	human
468	ENSE00003793645	human
156	ENSE00003467714	human
147	ENSE00003552320	human
85	ENSE00003639998	human
189	ENSE00003529452	human
107	ENSE00003806969	human
468	ENSE00003806324	human
147	ENSE00003585072	human
85	ENSE00003608123	human
189	ENSE00003538478	human
156	ENSE00003467714	human
121	ENSE00001260143	human
88	ENSE00003598062	human
198	ENSE00003801308	human
362	ENSE00003808990	human
467	ENSE00003802944	human
147	ENSE00003585072	human
85	ENSE00003608123	human
799	ENSE00003917145	human
566	ENSE00003917978	human
147	ENSE00003585072	human
1238	ENSE00003920054	human
633	ENSE00003920535	human
797	ENSE00003917210	human
156	ENSE00003467714	human
214	ENSE00003620217	human
147	ENSE00003552320	human
85	ENSE00003639998	human
71	ENSE00001685804	human
88	ENSE00003487183	human
132	ENSE00001752393	human
106	ENSE00001752335	human
147	ENSE00003585072	human
85	ENSE00003608123	human
189	ENSE00003538478	human
88	ENSE00003598062	human
330	ENSE00003805070	human
198	ENSE00003807446	human
158	ENSE00003811072	human
147	ENSE00003585072	human
85	ENSE00003608123	human
499	ENSE00002184428	human
289	ENSE00002155553	human
655	ENSE00002141327	human
414	ENSE00002167049	human
843	ENSE00001936383	human
215	ENSE00001882276	human
359	ENSE00001867893	human
209	ENSE00001831662	human
833	ENSE00001888452	human
72	ENSE00003619609	human
75	ENSE00003592215	human
138	ENSE00003466778	human
144	ENSE00003510570	human
144	ENSE00003498573	human
144	ENSE00001076925	human
144	ENSE00000966919	human
81	ENSE00003573716	human
72	ENSE00003548146	human
72	ENSE00003476446	human
164	ENSE00003663376	human
321	ENSE00003635458	human
282	ENSE00003649159	human
420	ENSE00003583845	human
126	ENSE00003627932	human
153	ENSE00003545211	human
285	ENSE00003532425	human
1693	ENSE00001822299	human
72	ENSE00003619609	human
75	ENSE00003592215	human
138	ENSE00003466778	human
144	ENSE00003510570	human
144	ENSE00003498573	human
144	ENSE00001076925	human
144	ENSE00000966919	human
81	ENSE00003573716	human
72	ENSE00003548146	human
72	ENSE00003476446	human
164	ENSE00003663376	human
321	ENSE00003635458	human
420	ENSE00003583845	human
126	ENSE00003627932	human
153	ENSE00003545211	human
285	ENSE00003532425	human
1693	ENSE00001822299	human
822	ENSE00001902453	human
72	ENSE00001498207	human
141	ENSE00001498206	human
461	ENSE00002071370	human
81	ENSE00003466060	human
72	ENSE00003627781	human
72	ENSE00003532524	human
164	ENSE00003545035	human
321	ENSE00003506228	human
282	ENSE00003658944	human
420	ENSE00003542403	human
126	ENSE00003496801	human
153	ENSE00003607325	human
285	ENSE00003664543	human
1692	ENSE00002424276	human
72	ENSE00003627781	human
72	ENSE00003532524	human
164	ENSE00003545035	human
321	ENSE00003506228	human
282	ENSE00003658944	human
420	ENSE00003542403	human
126	ENSE00003496801	human
153	ENSE00003607325	human
285	ENSE00003664543	human
176	ENSE00002035733	human
265	ENSE00001906455	human
61	ENSE00001825441	human
519	ENSE00001887009	human
50	ENSE00001953583	human
138	ENSE00003469428	human
144	ENSE00003540948	human
144	ENSE00003508329	human
122	ENSE00001874436	human
138	ENSE00003469428	human
144	ENSE00003540948	human
171	ENSE00001888920	human
72	ENSE00003540190	human
75	ENSE00003587215	human
89	ENSE00001866661	human
138	ENSE00003469428	human
72	ENSE00003540190	human
75	ENSE00003587215	human
113	ENSE00001868458	human
106	ENSE00001885805	human
72	ENSE00003540190	human
261	ENSE00001918967	human
76	ENSE00001915369	human
360	ENSE00002108893	human
55	ENSE00001505690	human
161	ENSE00001090711	human
119	ENSE00003676424	human
142	ENSE00001090704	human
232	ENSE00001090700	human
185	ENSE00001090723	human
114	ENSE00001090722	human
100	ENSE00001090714	human
86	ENSE00001090699	human
136	ENSE00001090707	human
155	ENSE00001090720	human
115	ENSE00001090706	human
110	ENSE00001090710	human
66	ENSE00001090709	human
253	ENSE00001090718	human
141	ENSE00000871629	human
111	ENSE00000871628	human
194	ENSE00003606723	human
140	ENSE00003653634	human
70	ENSE00003531383	human
110	ENSE00003564339	human
230	ENSE00000871623	human
106	ENSE00000871622	human
123	ENSE00003586119	human
1413	ENSE00001276731	human
141	ENSE00000871629	human
111	ENSE00000871628	human
62	ENSE00003931563	human
207	ENSE00003930629	human
194	ENSE00003509362	human
140	ENSE00003541048	human
70	ENSE00003594564	human
110	ENSE00003684992	human
230	ENSE00003936322	human
106	ENSE00002188247	human
123	ENSE00003470338	human
1394	ENSE00003937257	human
194	ENSE00003509362	human
140	ENSE00003541048	human
70	ENSE00003594564	human
110	ENSE00003684992	human
230	ENSE00003936322	human
106	ENSE00002188247	human
123	ENSE00003470338	human
1394	ENSE00003937257	human
551	ENSE00002130113	human
155	ENSE00002100769	human
115	ENSE00003924974	human
110	ENSE00002100951	human
66	ENSE00003923995	human
253	ENSE00003936474	human
141	ENSE00003927835	human
111	ENSE00003935136	human
55	ENSE00001505690	human
161	ENSE00001090711	human
119	ENSE00003676424	human
194	ENSE00003509362	human
140	ENSE00003541048	human
70	ENSE00003594564	human
110	ENSE00003684992	human
230	ENSE00003936322	human
106	ENSE00002188247	human
123	ENSE00003470338	human
1394	ENSE00003937257	human
155	ENSE00002100769	human
115	ENSE00003924974	human
110	ENSE00002100951	human
66	ENSE00003923995	human
253	ENSE00003936474	human
141	ENSE00003927835	human
111	ENSE00003935136	human
159	ENSE00003931227	human
232	ENSE00003937458	human
185	ENSE00002118762	human
114	ENSE00003936023	human
100	ENSE00003937392	human
86	ENSE00003927730	human
136	ENSE00003926357	human
194	ENSE00003509362	human
140	ENSE00003541048	human
70	ENSE00003594564	human
110	ENSE00003684992	human
230	ENSE00003936322	human
106	ENSE00002188247	human
123	ENSE00003470338	human
1394	ENSE00003937257	human
155	ENSE00002100769	human
115	ENSE00003924974	human
110	ENSE00002100951	human
66	ENSE00003923995	human
253	ENSE00003936474	human
141	ENSE00003927835	human
111	ENSE00003935136	human
185	ENSE00002118762	human
114	ENSE00003936023	human
100	ENSE00003937392	human
86	ENSE00003927730	human
136	ENSE00003926357	human
351	ENSE00003932093	human
163	ENSE00003934929	human
119	ENSE00003933810	human
142	ENSE00003929372	human
232	ENSE00003929174	human
194	ENSE00003509362	human
140	ENSE00003541048	human
70	ENSE00003594564	human
110	ENSE00003684992	human
230	ENSE00003936322	human
106	ENSE00002188247	human
123	ENSE00003470338	human
1394	ENSE00003937257	human
155	ENSE00002100769	human
115	ENSE00003924974	human
110	ENSE00002100951	human
66	ENSE00003923995	human
253	ENSE00003936474	human
141	ENSE00003927835	human
111	ENSE00003935136	human
185	ENSE00002118762	human
100	ENSE00003937392	human
86	ENSE00003927730	human
136	ENSE00003926357	human
119	ENSE00003933810	human
142	ENSE00003929372	human
232	ENSE00003929174	human
355	ENSE00003935718	human
45	ENSE00003928846	human
161	ENSE00003933625	human
55	ENSE00001505690	human
194	ENSE00003509362	human
140	ENSE00003541048	human
70	ENSE00003594564	human
110	ENSE00003684992	human
230	ENSE00003936322	human
106	ENSE00002188247	human
123	ENSE00003470338	human
1394	ENSE00003937257	human
155	ENSE00002100769	human
115	ENSE00003924974	human
110	ENSE00002100951	human
66	ENSE00003923995	human
253	ENSE00003936474	human
141	ENSE00003927835	human
111	ENSE00003935136	human
185	ENSE00002118762	human
114	ENSE00003936023	human
100	ENSE00003937392	human
86	ENSE00003927730	human
136	ENSE00003926357	human
142	ENSE00003929372	human
232	ENSE00003929174	human
353	ENSE00003928749	human
119	ENSE00003555380	human
55	ENSE00001505690	human
161	ENSE00001090711	human
119	ENSE00003676424	human
142	ENSE00001090704	human
232	ENSE00001090700	human
185	ENSE00001090723	human
100	ENSE00001090714	human
86	ENSE00001090699	human
136	ENSE00001090707	human
155	ENSE00001090720	human
115	ENSE00001090706	human
110	ENSE00001090710	human
66	ENSE00001090709	human
253	ENSE00001090718	human
141	ENSE00000871629	human
111	ENSE00000871628	human
194	ENSE00003606723	human
140	ENSE00003653634	human
70	ENSE00003531383	human
110	ENSE00003564339	human
230	ENSE00000871623	human
106	ENSE00000871622	human
123	ENSE00003586119	human
353	ENSE00003928749	human
1394	ENSE00003936060	human
55	ENSE00001505690	human
161	ENSE00001090711	human
194	ENSE00003509362	human
140	ENSE00003541048	human
70	ENSE00003594564	human
110	ENSE00003684992	human
230	ENSE00003936322	human
106	ENSE00002188247	human
123	ENSE00003470338	human
1394	ENSE00003937257	human
155	ENSE00002100769	human
115	ENSE00003924974	human
110	ENSE00002100951	human
66	ENSE00003923995	human
253	ENSE00003936474	human
141	ENSE00003927835	human
185	ENSE00002118762	human
114	ENSE00003936023	human
100	ENSE00003937392	human
86	ENSE00003927730	human
136	ENSE00003926357	human
119	ENSE00003933810	human
142	ENSE00003929372	human
232	ENSE00003929174	human
353	ENSE00003928749	human
75	ENSE00003924808	human
194	ENSE00003509362	human
140	ENSE00003541048	human
70	ENSE00003594564	human
110	ENSE00003684992	human
230	ENSE00003936322	human
106	ENSE00002188247	human
123	ENSE00003470338	human
1394	ENSE00003937257	human
155	ENSE00002100769	human
115	ENSE00003924974	human
110	ENSE00002100951	human
66	ENSE00003923995	human
253	ENSE00003936474	human
141	ENSE00003927835	human
111	ENSE00003935136	human
185	ENSE00002118762	human
100	ENSE00003937392	human
86	ENSE00003927730	human
136	ENSE00003926357	human
163	ENSE00003934929	human
119	ENSE00003933810	human
142	ENSE00003929372	human
232	ENSE00003929174	human
353	ENSE00003928749	human
360	ENSE00002108893	human
55	ENSE00001505690	human
161	ENSE00001090711	human
119	ENSE00003676424	human
142	ENSE00001090704	human
232	ENSE00001090700	human
185	ENSE00001090723	human
114	ENSE00001090722	human
100	ENSE00001090714	human
194	ENSE00003509362	human
140	ENSE00003541048	human
70	ENSE00003594564	human
110	ENSE00003684992	human
230	ENSE00003936322	human
106	ENSE00002188247	human
123	ENSE00003470338	human
1394	ENSE00003937257	human
155	ENSE00002100769	human
115	ENSE00003924974	human
110	ENSE00002100951	human
66	ENSE00003923995	human
253	ENSE00003936474	human
141	ENSE00003927835	human
111	ENSE00003935136	human
136	ENSE00003931285	human
360	ENSE00002108893	human
55	ENSE00001505690	human
161	ENSE00001090711	human
119	ENSE00003676424	human
142	ENSE00001090704	human
232	ENSE00001090700	human
185	ENSE00001090723	human
114	ENSE00001090722	human
100	ENSE00001090714	human
86	ENSE00001090699	human
136	ENSE00001090707	human
155	ENSE00001090720	human
194	ENSE00003509362	human
140	ENSE00003541048	human
70	ENSE00003594564	human
110	ENSE00003684992	human
230	ENSE00003936322	human
106	ENSE00002188247	human
123	ENSE00003470338	human
1394	ENSE00003937257	human
110	ENSE00002100951	human
66	ENSE00003923995	human
253	ENSE00003936474	human
141	ENSE00003927835	human
111	ENSE00003935136	human
108	ENSE00003936773	human
360	ENSE00002108893	human
55	ENSE00001505690	human
161	ENSE00001090711	human
194	ENSE00003509362	human
140	ENSE00003541048	human
70	ENSE00003594564	human
110	ENSE00003684992	human
230	ENSE00003936322	human
106	ENSE00002188247	human
123	ENSE00003470338	human
1394	ENSE00003937257	human
155	ENSE00002100769	human
115	ENSE00003924974	human
110	ENSE00002100951	human
66	ENSE00003923995	human
253	ENSE00003936474	human
141	ENSE00003927835	human
111	ENSE00003935136	human
185	ENSE00002118762	human
114	ENSE00003936023	human
100	ENSE00003937392	human
86	ENSE00003927730	human
136	ENSE00003926357	human
119	ENSE00003933810	human
142	ENSE00003929372	human
232	ENSE00003929174	human
75	ENSE00003924808	human
154	ENSE00003924285	human
360	ENSE00002108893	human
194	ENSE00003509362	human
140	ENSE00003541048	human
70	ENSE00003594564	human
110	ENSE00003684992	human
230	ENSE00003936322	human
106	ENSE00002188247	human
123	ENSE00003470338	human
1394	ENSE00003937257	human
155	ENSE00002100769	human
115	ENSE00003924974	human
110	ENSE00002100951	human
66	ENSE00003923995	human
253	ENSE00003936474	human
141	ENSE00003927835	human
111	ENSE00003935136	human
185	ENSE00002118762	human
100	ENSE00003937392	human
86	ENSE00003927730	human
136	ENSE00003926357	human
163	ENSE00003934929	human
119	ENSE00003933810	human
142	ENSE00003929372	human
232	ENSE00003929174	human
165	ENSE00003937664	human
360	ENSE00002108893	human
55	ENSE00001505690	human
194	ENSE00003509362	human
140	ENSE00003541048	human
70	ENSE00003594564	human
110	ENSE00003684992	human
230	ENSE00003936322	human
106	ENSE00002188247	human
123	ENSE00003470338	human
1394	ENSE00003937257	human
155	ENSE00002100769	human
115	ENSE00003924974	human
110	ENSE00002100951	human
66	ENSE00003923995	human
253	ENSE00003936474	human
141	ENSE00003927835	human
111	ENSE00003935136	human
185	ENSE00002118762	human
114	ENSE00003936023	human
100	ENSE00003937392	human
86	ENSE00003927730	human
136	ENSE00003926357	human
232	ENSE00003923972	human
194	ENSE00003509362	human
140	ENSE00003541048	human
70	ENSE00003594564	human
110	ENSE00003684992	human
230	ENSE00003936322	human
106	ENSE00002188247	human
123	ENSE00003470338	human
1394	ENSE00003937257	human
155	ENSE00002100769	human
115	ENSE00003924974	human
110	ENSE00002100951	human
66	ENSE00003923995	human
253	ENSE00003936474	human
141	ENSE00003927835	human
111	ENSE00003935136	human
185	ENSE00002118762	human
114	ENSE00003936023	human
100	ENSE00003937392	human
86	ENSE00003927730	human
136	ENSE00003926357	human
119	ENSE00003933810	human
142	ENSE00003929372	human
232	ENSE00003929174	human
45	ENSE00003928846	human
364	ENSE00003930602	human
194	ENSE00003509362	human
140	ENSE00003541048	human
70	ENSE00003594564	human
110	ENSE00003684992	human
230	ENSE00003936322	human
106	ENSE00002188247	human
123	ENSE00003470338	human
1394	ENSE00003937257	human
155	ENSE00002100769	human
115	ENSE00003924974	human
110	ENSE00002100951	human
66	ENSE00003923995	human
253	ENSE00003936474	human
141	ENSE00003927835	human
111	ENSE00003935136	human
185	ENSE00002118762	human
114	ENSE00003936023	human
100	ENSE00003937392	human
136	ENSE00003926357	human
119	ENSE00003933810	human
142	ENSE00003929372	human
232	ENSE00003929174	human
161	ENSE00003933625	human
1165	ENSE00003923278	human
194	ENSE00003509362	human
140	ENSE00003541048	human
70	ENSE00003594564	human
110	ENSE00003684992	human
230	ENSE00003936322	human
106	ENSE00002188247	human
123	ENSE00003470338	human
1394	ENSE00003937257	human
155	ENSE00002100769	human
115	ENSE00003924974	human
110	ENSE00002100951	human
66	ENSE00003923995	human
253	ENSE00003936474	human
141	ENSE00003927835	human
111	ENSE00003935136	human
185	ENSE00002118762	human
114	ENSE00003936023	human
100	ENSE00003937392	human
86	ENSE00003927730	human
136	ENSE00003926357	human
119	ENSE00003933810	human
142	ENSE00003929372	human
232	ENSE00003929174	human
161	ENSE00003933625	human
165	ENSE00003937664	human
1165	ENSE00003923278	human
194	ENSE00003509362	human
140	ENSE00003541048	human
70	ENSE00003594564	human
110	ENSE00003684992	human
230	ENSE00003936322	human
106	ENSE00002188247	human
123	ENSE00003470338	human
1394	ENSE00003937257	human
155	ENSE00002100769	human
115	ENSE00003924974	human
110	ENSE00002100951	human
66	ENSE00003923995	human
253	ENSE00003936474	human
141	ENSE00003927835	human
111	ENSE00003935136	human
185	ENSE00002118762	human
114	ENSE00003936023	human
100	ENSE00003937392	human
86	ENSE00003927730	human
136	ENSE00003926357	human
119	ENSE00003933810	human
142	ENSE00003929372	human
232	ENSE00003929174	human
45	ENSE00003928846	human
161	ENSE00003933625	human
368	ENSE00003926636	human
55	ENSE00001505690	human
161	ENSE00001090711	human
194	ENSE00003509362	human
140	ENSE00003541048	human
70	ENSE00003594564	human
110	ENSE00003684992	human
230	ENSE00003936322	human
106	ENSE00002188247	human
123	ENSE00003470338	human
1394	ENSE00003937257	human
155	ENSE00002100769	human
115	ENSE00003924974	human
110	ENSE00002100951	human
66	ENSE00003923995	human
253	ENSE00003936474	human
141	ENSE00003927835	human
111	ENSE00003935136	human
185	ENSE00002118762	human
114	ENSE00003936023	human
100	ENSE00003937392	human
86	ENSE00003927730	human
136	ENSE00003926357	human
119	ENSE00003933810	human
142	ENSE00003929372	human
232	ENSE00003929174	human
75	ENSE00003924808	human
367	ENSE00003936559	human
194	ENSE00003509362	human
140	ENSE00003541048	human
70	ENSE00003594564	human
110	ENSE00003684992	human
230	ENSE00003936322	human
106	ENSE00002188247	human
123	ENSE00003470338	human
1394	ENSE00003937257	human
155	ENSE00002100769	human
115	ENSE00003924974	human
110	ENSE00002100951	human
66	ENSE00003923995	human
253	ENSE00003936474	human
141	ENSE00003927835	human
111	ENSE00003935136	human
185	ENSE00002118762	human
114	ENSE00003936023	human
100	ENSE00003937392	human
136	ENSE00003926357	human
119	ENSE00003933810	human
142	ENSE00003929372	human
45	ENSE00003928846	human
161	ENSE00003933625	human
371	ENSE00003925306	human
55	ENSE00001505690	human
161	ENSE00001090711	human
119	ENSE00003676424	human
194	ENSE00003509362	human
140	ENSE00003541048	human
70	ENSE00003594564	human
110	ENSE00003684992	human
230	ENSE00003936322	human
106	ENSE00002188247	human
123	ENSE00003470338	human
1394	ENSE00003937257	human
155	ENSE00002100769	human
115	ENSE00003924974	human
110	ENSE00002100951	human
66	ENSE00003923995	human
253	ENSE00003936474	human
141	ENSE00003927835	human
111	ENSE00003935136	human
232	ENSE00003937458	human
185	ENSE00002118762	human
114	ENSE00003936023	human
136	ENSE00003926357	human
373	ENSE00003926257	human
102	ENSE00003931030	human
2266	ENSE00003931900	human
194	ENSE00003509362	human
140	ENSE00003541048	human
70	ENSE00003594564	human
110	ENSE00003684992	human
230	ENSE00003936322	human
106	ENSE00002188247	human
123	ENSE00003470338	human
1394	ENSE00003937257	human
155	ENSE00002100769	human
115	ENSE00003924974	human
110	ENSE00002100951	human
66	ENSE00003923995	human
253	ENSE00003936474	human
141	ENSE00003927835	human
111	ENSE00003935136	human
185	ENSE00002118762	human
114	ENSE00003936023	human
100	ENSE00003937392	human
86	ENSE00003927730	human
136	ENSE00003926357	human
119	ENSE00003933810	human
45	ENSE00003928846	human
161	ENSE00003933625	human
377	ENSE00003936526	human
120	ENSE00003925868	human
179	ENSE00003931304	human
55	ENSE00001505690	human
161	ENSE00001090711	human
119	ENSE00003676424	human
142	ENSE00001090704	human
232	ENSE00001090700	human
185	ENSE00001090723	human
114	ENSE00001090722	human
100	ENSE00001090714	human
86	ENSE00001090699	human
136	ENSE00001090707	human
155	ENSE00001090720	human
115	ENSE00001090706	human
110	ENSE00001090710	human
66	ENSE00001090709	human
253	ENSE00001090718	human
141	ENSE00000871629	human
111	ENSE00000871628	human
194	ENSE00003606723	human
140	ENSE00003541048	human
70	ENSE00003594564	human
110	ENSE00003684992	human
230	ENSE00003936322	human
106	ENSE00002188247	human
123	ENSE00003470338	human
1394	ENSE00003937257	human
374	ENSE00003929523	human
165	ENSE00002129330	human
55	ENSE00001505690	human
161	ENSE00001090711	human
119	ENSE00003676424	human
142	ENSE00001090704	human
232	ENSE00001090700	human
185	ENSE00001090723	human
114	ENSE00001090722	human
100	ENSE00001090714	human
86	ENSE00001090699	human
136	ENSE00001090707	human
155	ENSE00001090720	human
115	ENSE00001090706	human
110	ENSE00001090710	human
66	ENSE00001090709	human
253	ENSE00001090718	human
141	ENSE00000871629	human
194	ENSE00003606723	human
140	ENSE00003653634	human
70	ENSE00003531383	human
110	ENSE00003564339	human
230	ENSE00000871623	human
106	ENSE00000871622	human
123	ENSE00003586119	human
1394	ENSE00003936060	human
374	ENSE00003929523	human
55	ENSE00001505690	human
161	ENSE00001090711	human
194	ENSE00003509362	human
140	ENSE00003541048	human
70	ENSE00003594564	human
110	ENSE00003684992	human
230	ENSE00003936322	human
106	ENSE00002188247	human
123	ENSE00003470338	human
1394	ENSE00003937257	human
155	ENSE00002100769	human
115	ENSE00003924974	human
110	ENSE00002100951	human
66	ENSE00003923995	human
253	ENSE00003936474	human
141	ENSE00003927835	human
111	ENSE00003935136	human
185	ENSE00002118762	human
114	ENSE00003936023	human
100	ENSE00003937392	human
86	ENSE00003927730	human
136	ENSE00003926357	human
119	ENSE00003933810	human
142	ENSE00003929372	human
232	ENSE00003929174	human
75	ENSE00003924808	human
376	ENSE00003935108	human
150	ENSE00003924127	human
55	ENSE00001505690	human
161	ENSE00001090711	human
119	ENSE00003676424	human
142	ENSE00001090704	human
194	ENSE00003509362	human
140	ENSE00003541048	human
70	ENSE00003594564	human
110	ENSE00003684992	human
230	ENSE00003936322	human
106	ENSE00002188247	human
123	ENSE00003470338	human
1394	ENSE00003937257	human
155	ENSE00002100769	human
115	ENSE00003924974	human
110	ENSE00002100951	human
66	ENSE00003923995	human
253	ENSE00003936474	human
141	ENSE00003927835	human
111	ENSE00003935136	human
185	ENSE00002118762	human
114	ENSE00003936023	human
100	ENSE00003937392	human
86	ENSE00003927730	human
136	ENSE00003926357	human
380	ENSE00003928314	human
65	ENSE00003934150	human
55	ENSE00001505690	human
161	ENSE00001090711	human
119	ENSE00003676424	human
142	ENSE00001090704	human
194	ENSE00003509362	human
140	ENSE00003541048	human
70	ENSE00003594564	human
110	ENSE00003684992	human
230	ENSE00003936322	human
106	ENSE00002188247	human
123	ENSE00003470338	human
1394	ENSE00003937257	human
155	ENSE00002100769	human
115	ENSE00003924974	human
110	ENSE00002100951	human
66	ENSE00003923995	human
253	ENSE00003936474	human
141	ENSE00003927835	human
111	ENSE00003935136	human
185	ENSE00002118762	human
114	ENSE00003936023	human
100	ENSE00003937392	human
136	ENSE00003926357	human
232	ENSE00003929174	human
382	ENSE00003934464	human
258	ENSE00003936866	human
55	ENSE00001505690	human
161	ENSE00001090711	human
119	ENSE00003676424	human
142	ENSE00001090704	human
232	ENSE00001090700	human
185	ENSE00001090723	human
114	ENSE00001090722	human
100	ENSE00001090714	human
86	ENSE00001090699	human
136	ENSE00001090707	human
155	ENSE00001090720	human
115	ENSE00001090706	human
110	ENSE00001090710	human
66	ENSE00001090709	human
253	ENSE00001090718	human
141	ENSE00000871629	human
111	ENSE00000871628	human
194	ENSE00003606723	human
140	ENSE00003653634	human
70	ENSE00003531383	human
110	ENSE00003564339	human
230	ENSE00000871623	human
106	ENSE00000871622	human
123	ENSE00003586119	human
374	ENSE00003929523	human
156	ENSE00002171589	human
1232	ENSE00003923369	human
55	ENSE00001505690	human
161	ENSE00001090711	human
119	ENSE00003676424	human
142	ENSE00001090704	human
232	ENSE00001090700	human
185	ENSE00001090723	human
114	ENSE00001090722	human
100	ENSE00001090714	human
86	ENSE00001090699	human
136	ENSE00001090707	human
155	ENSE00001090720	human
115	ENSE00001090706	human
110	ENSE00001090710	human
66	ENSE00001090709	human
253	ENSE00001090718	human
141	ENSE00000871629	human
194	ENSE00003606723	human
140	ENSE00003653634	human
70	ENSE00003531383	human
110	ENSE00003564339	human
230	ENSE00000871623	human
106	ENSE00000871622	human
123	ENSE00003586119	human
374	ENSE00003929523	human
156	ENSE00002171589	human
1218	ENSE00003930410	human
55	ENSE00001505690	human
161	ENSE00001090711	human
119	ENSE00003676424	human
142	ENSE00001090704	human
232	ENSE00001090700	human
185	ENSE00001090723	human
114	ENSE00001090722	human
100	ENSE00001090714	human
86	ENSE00001090699	human
136	ENSE00001090707	human
155	ENSE00001090720	human
115	ENSE00001090706	human
110	ENSE00001090710	human
66	ENSE00001090709	human
253	ENSE00001090718	human
141	ENSE00000871629	human
111	ENSE00000871628	human
194	ENSE00003606723	human
140	ENSE00003653634	human
70	ENSE00003531383	human
110	ENSE00003564339	human
230	ENSE00000871623	human
106	ENSE00000871622	human
123	ENSE00003586119	human
374	ENSE00003929523	human
1749	ENSE00003926544	human
106	ENSE00002188247	human
123	ENSE00003470338	human
934	ENSE00003927133	human
892	ENSE00003929310	human
55	ENSE00001505690	human
161	ENSE00001090711	human
119	ENSE00003676424	human
142	ENSE00001090704	human
232	ENSE00001090700	human
185	ENSE00001090723	human
100	ENSE00001090714	human
194	ENSE00003509362	human
140	ENSE00003541048	human
70	ENSE00003594564	human
110	ENSE00003684992	human
230	ENSE00003936322	human
123	ENSE00003470338	human
155	ENSE00002100769	human
115	ENSE00003924974	human
110	ENSE00002100951	human
66	ENSE00003923995	human
253	ENSE00003936474	human
141	ENSE00003927835	human
111	ENSE00003935136	human
136	ENSE00003931285	human
164	ENSE00003927679	human
2079	ENSE00003934687	human
125	ENSE00002166716	human
55	ENSE00001505690	human
161	ENSE00001090711	human
119	ENSE00003676424	human
194	ENSE00003509362	human
140	ENSE00003541048	human
70	ENSE00003594564	human
110	ENSE00003684992	human
230	ENSE00003936322	human
106	ENSE00002188247	human
155	ENSE00002100769	human
115	ENSE00003924974	human
110	ENSE00002100951	human
66	ENSE00003923995	human
253	ENSE00003936474	human
141	ENSE00003927835	human
111	ENSE00003935136	human
232	ENSE00003937458	human
185	ENSE00002118762	human
114	ENSE00003936023	human
100	ENSE00003937392	human
136	ENSE00003926357	human
367	ENSE00003936559	human
120	ENSE00003925347	human
376	ENSE00003922754	human
194	ENSE00003509362	human
140	ENSE00003541048	human
70	ENSE00003594564	human
110	ENSE00003684992	human
126	ENSE00002130661	human
69	ENSE00002137953	human
140	ENSE00003541048	human
70	ENSE00003594564	human
494	ENSE00002095527	human
60	ENSE00002108722	human
165	ENSE00002129330	human
120	ENSE00002122502	human
284	ENSE00002134970	human
155	ENSE00002100769	human
115	ENSE00003924974	human
110	ENSE00002100951	human
66	ENSE00003923995	human
253	ENSE00003936474	human
141	ENSE00003927835	human
206	ENSE00003932959	human
248	ENSE00003924109	human
185	ENSE00002118762	human
114	ENSE00003936023	human
119	ENSE00003933810	human
142	ENSE00003929372	human
232	ENSE00003929174	human
161	ENSE00003933625	human
367	ENSE00003930704	human
55	ENSE00003934449	human
906	ENSE00003923343	human
55	ENSE00001505690	human
161	ENSE00001090711	human
185	ENSE00002118762	human
114	ENSE00003936023	human
119	ENSE00003933810	human
232	ENSE00003929174	human
75	ENSE00003924808	human
357	ENSE00003929291	human
102	ENSE00002103362	human
539	ENSE00003936746	human
119	ENSE00003933810	human
142	ENSE00003929372	human
161	ENSE00003933625	human
55	ENSE00003934449	human
360	ENSE00003928459	human
3081	ENSE00003931451	human
119	ENSE00003933810	human
142	ENSE00003929372	human
232	ENSE00003929174	human
161	ENSE00003933625	human
55	ENSE00003934449	human
353	ENSE00003932398	human
85	ENSE00003936432	human
55	ENSE00001505690	human
161	ENSE00001090711	human
119	ENSE00003676424	human
142	ENSE00001090704	human
66	ENSE00003933323	human
117	ENSE00003928948	human
132	ENSE00003938662	human
239	ENSE00003738756	human
104	ENSE00003931782	human
139	ENSE00003927816	human
120	ENSE00003936376	human
184	ENSE00003933043	human
29	ENSE00003936631	human
55	ENSE00003929790	human
44	ENSE00003937054	human
78	ENSE00003925714	human
57	ENSE00003932683	human
66	ENSE00003927295	human
78	ENSE00003938596	human
84	ENSE00003925891	human
184	ENSE00003935495	human
29	ENSE00003938187	human
2115	ENSE00002207312	human
139	ENSE00003927816	human
120	ENSE00003936376	human
184	ENSE00003933043	human
29	ENSE00003936631	human
55	ENSE00003929790	human
44	ENSE00003937054	human
78	ENSE00003925714	human
57	ENSE00003932683	human
66	ENSE00003927295	human
78	ENSE00003938596	human
84	ENSE00003925891	human
184	ENSE00003935495	human
29	ENSE00003938187	human
152	ENSE00003731025	human
1179	ENSE00003850301	human
104	ENSE00003848136	human
2081	ENSE00003850240	human
58	ENSE00003743828	human
57	ENSE00003752725	human
66	ENSE00003715551	human
78	ENSE00003732849	human
84	ENSE00003728110	human
184	ENSE00003711584	human
119	ENSE00003736759	human
116	ENSE00001939864	human
281	ENSE00001905812	human
1256	ENSE00002523925	human
791	ENSE00001892421	human
170	ENSE00003754800	human
104	ENSE00003739712	human
139	ENSE00003733758	human
120	ENSE00003743141	human
1274	ENSE00003732898	human
104	ENSE00003931782	human
163	ENSE00003713333	human
311	ENSE00003717866	human
77	ENSE00003849926	human
69	ENSE00003841457	human
408	ENSE00002368914	human
57	ENSE00002389615	human
121	ENSE00003886116	human
330	ENSE00003762406	human
119	ENSE00001776102	human
90	ENSE00001602336	human
129	ENSE00003579049	human
92	ENSE00001693967	human
222	ENSE00001275435	human
64	ENSE00001275428	human
142	ENSE00001673780	human
207	ENSE00001275412	human
294	ENSE00001275406	human
2758	ENSE00003875763	human
330	ENSE00003762406	human
119	ENSE00001776102	human
90	ENSE00001602336	human
129	ENSE00003579049	human
222	ENSE00001275435	human
64	ENSE00001275428	human
142	ENSE00001673780	human
207	ENSE00001275412	human
294	ENSE00001275406	human
94	ENSE00003887757	human
92	ENSE00001767741	human
363	ENSE00001275398	human
133	ENSE00001275393	human
239	ENSE00001192917	human
174	ENSE00001708832	human
357	ENSE00001624891	human
471	ENSE00000743945	human
118	ENSE00000837833	human
155	ENSE00001192898	human
174	ENSE00000837839	human
123	ENSE00001631331	human
285	ENSE00000837848	human
54	ENSE00001637332	human
138	ENSE00001155130	human
105	ENSE00001696487	human
271	ENSE00003766428	human
1987	ENSE00003873393	human
330	ENSE00003762406	human
119	ENSE00001776102	human
90	ENSE00001602336	human
129	ENSE00003579049	human
222	ENSE00001275435	human
64	ENSE00001275428	human
142	ENSE00001673780	human
207	ENSE00001275412	human
294	ENSE00001275406	human
92	ENSE00001767741	human
75	ENSE00003802933	human
1595	ENSE00003805342	human
74	ENSE00002345698	human
330	ENSE00003766600	human
119	ENSE00003722576	human
90	ENSE00003746095	human
129	ENSE00003581104	human
92	ENSE00003769467	human
222	ENSE00003760504	human
64	ENSE00003773736	human
142	ENSE00003768693	human
207	ENSE00003764740	human
294	ENSE00003766540	human
363	ENSE00003770016	human
133	ENSE00003763149	human
239	ENSE00003767334	human
174	ENSE00003767418	human
581	ENSE00002329545	human
330	ENSE00003762406	human
119	ENSE00001776102	human
90	ENSE00001602336	human
129	ENSE00003579049	human
222	ENSE00003760504	human
64	ENSE00003773736	human
136	ENSE00003798517	human
1262	ENSE00003794644	human
137	ENSE00003809829	human
330	ENSE00003762406	human
119	ENSE00001776102	human
90	ENSE00001602336	human
129	ENSE00003579049	human
222	ENSE00001275435	human
64	ENSE00001275428	human
142	ENSE00001673780	human
207	ENSE00001275412	human
294	ENSE00001275406	human
92	ENSE00001767741	human
363	ENSE00001275398	human
133	ENSE00001275393	human
239	ENSE00001192917	human
174	ENSE00001708832	human
357	ENSE00001624891	human
471	ENSE00000743945	human
118	ENSE00000837833	human
155	ENSE00001192898	human
174	ENSE00000837839	human
285	ENSE00000837848	human
54	ENSE00001637332	human
138	ENSE00001155130	human
105	ENSE00001696487	human
271	ENSE00003766428	human
127	ENSE00003901804	human
2023	ENSE00003873268	human
330	ENSE00003762406	human
119	ENSE00001776102	human
90	ENSE00001602336	human
129	ENSE00003579049	human
92	ENSE00001693967	human
222	ENSE00001275435	human
64	ENSE00001275428	human
142	ENSE00001673780	human
207	ENSE00001275412	human
294	ENSE00001275406	human
363	ENSE00001275398	human
133	ENSE00001275393	human
239	ENSE00001192917	human
174	ENSE00001708832	human
357	ENSE00001624891	human
471	ENSE00000743945	human
118	ENSE00000837833	human
155	ENSE00001192898	human
174	ENSE00000837839	human
123	ENSE00001631331	human
285	ENSE00000837848	human
54	ENSE00001637332	human
138	ENSE00001155130	human
105	ENSE00001696487	human
271	ENSE00003766428	human
127	ENSE00003901804	human
6583	ENSE00003902256	human
330	ENSE00003762406	human
119	ENSE00001776102	human
90	ENSE00001602336	human
129	ENSE00003579049	human
222	ENSE00001275435	human
64	ENSE00001275428	human
142	ENSE00001673780	human
207	ENSE00001275412	human
294	ENSE00001275406	human
92	ENSE00001767741	human
363	ENSE00001275398	human
133	ENSE00001275393	human
239	ENSE00001192917	human
174	ENSE00001708832	human
357	ENSE00001624891	human
471	ENSE00000743945	human
118	ENSE00000837833	human
155	ENSE00001192898	human
174	ENSE00000837839	human
123	ENSE00001631331	human
285	ENSE00000837848	human
54	ENSE00001637332	human
138	ENSE00001155130	human
105	ENSE00001696487	human
271	ENSE00003766428	human
127	ENSE00003901804	human
6583	ENSE00003902256	human
119	ENSE00001776102	human
90	ENSE00001602336	human
129	ENSE00003579049	human
92	ENSE00001693967	human
222	ENSE00001275435	human
64	ENSE00001275428	human
142	ENSE00001673780	human
207	ENSE00001275412	human
294	ENSE00001275406	human
363	ENSE00001275398	human
133	ENSE00001275393	human
239	ENSE00001192917	human
174	ENSE00001708832	human
357	ENSE00001624891	human
471	ENSE00000743945	human
118	ENSE00000837833	human
155	ENSE00001192898	human
174	ENSE00000837839	human
285	ENSE00000837848	human
54	ENSE00001637332	human
138	ENSE00001155130	human
105	ENSE00001696487	human
271	ENSE00003766428	human
276	ENSE00002410532	human
1148	ENSE00002423493	human
119	ENSE00001776102	human
90	ENSE00001602336	human
129	ENSE00003579049	human
92	ENSE00001693967	human
222	ENSE00001275435	human
64	ENSE00001275428	human
142	ENSE00001673780	human
207	ENSE00001275412	human
294	ENSE00001275406	human
133	ENSE00001275393	human
239	ENSE00001192917	human
174	ENSE00001708832	human
357	ENSE00001624891	human
471	ENSE00000743945	human
118	ENSE00000837833	human
155	ENSE00001192898	human
174	ENSE00000837839	human
123	ENSE00001631331	human
285	ENSE00000837848	human
54	ENSE00001637332	human
138	ENSE00001155130	human
105	ENSE00001696487	human
271	ENSE00003766428	human
276	ENSE00002410532	human
1148	ENSE00002423493	human
396	ENSE00002337457	human
129	ENSE00003579049	human
222	ENSE00001275435	human
64	ENSE00001275428	human
142	ENSE00001673780	human
207	ENSE00001275412	human
294	ENSE00001275406	human
92	ENSE00001767741	human
396	ENSE00002337457	human
35	ENSE00002363155	human
46	ENSE00002395143	human
239	ENSE00001192917	human
174	ENSE00001708832	human
357	ENSE00001624891	human
135	ENSE00003792948	human
60	ENSE00003792388	human
471	ENSE00003796573	human
118	ENSE00003800622	human
155	ENSE00003792955	human
174	ENSE00003795715	human
123	ENSE00003800250	human
285	ENSE00003796033	human
54	ENSE00003794930	human
138	ENSE00003791800	human
105	ENSE00003793646	human
271	ENSE00003792360	human
719	ENSE00003797682	human
174	ENSE00001708832	human
357	ENSE00001624891	human
471	ENSE00000743945	human
118	ENSE00000837833	human
155	ENSE00001192898	human
174	ENSE00000837839	human
285	ENSE00003796033	human
54	ENSE00003794930	human
217	ENSE00003804597	human
70	ENSE00002351760	human
364	ENSE00003764414	human
142	ENSE00003772742	human
29	ENSE00003792611	human
71	ENSE00003791949	human
62	ENSE00003797745	human
31	ENSE00003794648	human
330	ENSE00003762406	human
119	ENSE00001776102	human
90	ENSE00001602336	human
129	ENSE00003579049	human
92	ENSE00001693967	human
222	ENSE00001275435	human
64	ENSE00001275428	human
142	ENSE00001673780	human
207	ENSE00001275412	human
294	ENSE00001275406	human
363	ENSE00001275398	human
133	ENSE00001275393	human
239	ENSE00001192917	human
174	ENSE00001708832	human
357	ENSE00001624891	human
471	ENSE00000743945	human
118	ENSE00000837833	human
155	ENSE00001192898	human
174	ENSE00000837839	human
285	ENSE00000837848	human
54	ENSE00001637332	human
138	ENSE00001155130	human
105	ENSE00001696487	human
271	ENSE00003766428	human
6583	ENSE00003902256	human
124	ENSE00001725855	human
160	ENSE00001881670	human
242	ENSE00001873530	human
626	ENSE00003683566	human
44	ENSE00003497448	human
65	ENSE00003623396	human
162	ENSE00003593290	human
142	ENSE00003530541	human
755	ENSE00003720660	human
154	ENSE00003732631	human
180	ENSE00003723700	human
237	ENSE00003754302	human
134	ENSE00003750613	human
97	ENSE00003713884	human
127	ENSE00003611101	human
142	ENSE00003734644	human
121	ENSE00003717974	human
208	ENSE00002562946	human
183	ENSE00003744959	human
1195	ENSE00003741676	human
208	ENSE00002562946	human
183	ENSE00003744959	human
45	ENSE00003716635	human
154	ENSE00003723659	human
44	ENSE00003476952	human
65	ENSE00003681187	human
162	ENSE00003668992	human
142	ENSE00003661179	human
154	ENSE00003737619	human
180	ENSE00003740389	human
237	ENSE00003716624	human
134	ENSE00003712147	human
97	ENSE00003751235	human
127	ENSE00003753226	human
142	ENSE00003738146	human
354	ENSE00003737574	human
178	ENSE00001846242	human
171	ENSE00003733435	human
575	ENSE00001557560	human
114	ENSE00002313549	human
208	ENSE00002562946	human
178	ENSE00001846242	human
172	ENSE00001851294	human
59	ENSE00001957264	human
115	ENSE00001873159	human
253	ENSE00001818796	human
44	ENSE00003497448	human
65	ENSE00003623396	human
162	ENSE00003593290	human
142	ENSE00003530541	human
755	ENSE00003720660	human
154	ENSE00003732631	human
180	ENSE00003723700	human
237	ENSE00003754302	human
134	ENSE00003750613	human
97	ENSE00003713884	human
127	ENSE00003611101	human
142	ENSE00003734644	human
621	ENSE00003928425	human
563	ENSE00003752626	human
44	ENSE00003497448	human
65	ENSE00003623396	human
162	ENSE00003593290	human
142	ENSE00003530541	human
755	ENSE00003720660	human
154	ENSE00003732631	human
180	ENSE00003723700	human
237	ENSE00003754302	human
134	ENSE00003750613	human
97	ENSE00003713884	human
127	ENSE00003611101	human
550	ENSE00003746827	human
842	ENSE00001947676	human
44	ENSE00003476952	human
65	ENSE00003681187	human
162	ENSE00003668992	human
142	ENSE00003661179	human
626	ENSE00003497792	human
511	ENSE00001889659	human
162	ENSE00003668992	human
72	ENSE00001940065	human
412	ENSE00001819838	human
44	ENSE00003476952	human
65	ENSE00003681187	human
162	ENSE00003668992	human
142	ENSE00003661179	human
74	ENSE00001936110	human
123	ENSE00001842237	human
15	ENSE00002073096	human
98	ENSE00003604419	human
145	ENSE00002076459	human
386	ENSE00001307550	human
2306	ENSE00001971576	human
386	ENSE00001307550	human
2306	ENSE00001971576	human
44	ENSE00002071042	human
386	ENSE00001307550	human
70	ENSE00002080631	human
151	ENSE00002056371	human
1320	ENSE00002064705	human
72	ENSE00002031907	human
178	ENSE00002044526	human
379	ENSE00002024421	human
44	ENSE00002071042	human
98	ENSE00003536412	human
579	ENSE00002020040	human
98	ENSE00003604419	human
386	ENSE00001307550	human
36	ENSE00002074957	human
216	ENSE00002040830	human
181	ENSE00001908480	human
85	ENSE00003629720	human
618	ENSE00003790026	human
316	ENSE00003600537	human
2814	ENSE00001911301	human
422	ENSE00002043695	human
316	ENSE00003520022	human
2812	ENSE00003462475	human
2003	ENSE00001843179	human
1314	ENSE00001866795	human
316	ENSE00003520022	human
1314	ENSE00001866795	human
1335	ENSE00001835475	human
85	ENSE00003629720	human
618	ENSE00003790026	human
316	ENSE00003600537	human
321	ENSE00003556148	human
434	ENSE00001873201	human
85	ENSE00003629720	human
618	ENSE00003790026	human
316	ENSE00003600537	human
148	ENSE00003546721	human
314	ENSE00001954634	human
316	ENSE00003520022	human
308	ENSE00001845715	human
210	ENSE00001839420	human
381	ENSE00001934226	human
153	ENSE00001842680	human
316	ENSE00003520022	human
176	ENSE00001914165	human
118	ENSE00001857567	human
85	ENSE00003629720	human
316	ENSE00003600537	human
428	ENSE00001876816	human
96	ENSE00001912882	human
316	ENSE00003520022	human
374	ENSE00001863610	human
18	ENSE00002392960	human
85	ENSE00003629720	human
618	ENSE00003790026	human
226	ENSE00001831191	human
85	ENSE00003629720	human
252	ENSE00001940664	human
163	ENSE00001859057	human
85	ENSE00003629720	human
170	ENSE00001530800	human
175	ENSE00001903964	human
135	ENSE00001958245	human
447	ENSE00001849975	human
398	ENSE00001863066	human
618	ENSE00003790026	human
316	ENSE00003600537	human
148	ENSE00003614281	human
85	ENSE00003672387	human
2812	ENSE00003517830	human
618	ENSE00003790026	human
316	ENSE00003600537	human
85	ENSE00003672387	human
2812	ENSE00003517830	human
321	ENSE00003592460	human
195	ENSE00001355894	human
126	ENSE00001068413	human
99	ENSE00003596926	human
62	ENSE00003664731	human
121	ENSE00003517955	human
66	ENSE00003520787	human
113	ENSE00003482774	human
74	ENSE00003575910	human
104	ENSE00001239264	human
105	ENSE00003599515	human
113	ENSE00003501435	human
90	ENSE00003513254	human
136	ENSE00003689757	human
833	ENSE00003518890	human
2172	ENSE00003846432	human
97	ENSE00001904386	human
99	ENSE00003590524	human
62	ENSE00003628479	human
121	ENSE00003612491	human
66	ENSE00003540288	human
113	ENSE00003535062	human
74	ENSE00003494163	human
105	ENSE00003513920	human
113	ENSE00003645872	human
90	ENSE00003473846	human
136	ENSE00003523304	human
833	ENSE00003515271	human
1753	ENSE00001912220	human
90	ENSE00003473846	human
136	ENSE00003523304	human
140	ENSE00001939854	human
449	ENSE00001842738	human
382	ENSE00001919627	human
175	ENSE00001904592	human
439	ENSE00001892361	human
46	ENSE00001908030	human
99	ENSE00003596926	human
62	ENSE00003664731	human
121	ENSE00003517955	human
66	ENSE00003520787	human
113	ENSE00003482774	human
74	ENSE00003575910	human
104	ENSE00001239264	human
105	ENSE00003599515	human
113	ENSE00003501435	human
90	ENSE00003513254	human
136	ENSE00003689757	human
833	ENSE00003518890	human
390	ENSE00002223205	human
2165	ENSE00001835106	human
460	ENSE00002302745	human
52	ENSE00003659900	human
87	ENSE00003539650	human
104	ENSE00003489564	human
90	ENSE00003666321	human
129	ENSE00003522845	human
98	ENSE00001062814	human
115	ENSE00001093272	human
78	ENSE00001062830	human
56	ENSE00003573145	human
45	ENSE00001062826	human
162	ENSE00001062827	human
157	ENSE00001062821	human
74	ENSE00001062819	human
120	ENSE00003655323	human
105	ENSE00003538208	human
8121	ENSE00003823175	human
460	ENSE00002302745	human
52	ENSE00003659900	human
87	ENSE00003539650	human
104	ENSE00003489564	human
129	ENSE00003522845	human
98	ENSE00001062814	human
115	ENSE00001093272	human
78	ENSE00001062830	human
56	ENSE00003573145	human
45	ENSE00001062826	human
162	ENSE00001062827	human
157	ENSE00001062821	human
74	ENSE00001062819	human
120	ENSE00003655323	human
105	ENSE00003538208	human
8121	ENSE00003823175	human
87	ENSE00003539650	human
104	ENSE00003489564	human
90	ENSE00003666321	human
129	ENSE00003522845	human
98	ENSE00001062814	human
115	ENSE00001093272	human
78	ENSE00001062830	human
56	ENSE00003573145	human
45	ENSE00001062826	human
162	ENSE00001062827	human
157	ENSE00001062821	human
74	ENSE00001062819	human
120	ENSE00003655323	human
105	ENSE00003538208	human
609	ENSE00003480823	human
52	ENSE00003669154	human
107	ENSE00001762257	human
1191	ENSE00002284581	human
193	ENSE00003829542	human
98	ENSE00003763134	human
115	ENSE00003766124	human
78	ENSE00003763748	human
56	ENSE00003505798	human
45	ENSE00003769771	human
162	ENSE00003762714	human
157	ENSE00003767416	human
74	ENSE00003765526	human
120	ENSE00003773099	human
105	ENSE00003626773	human
319	ENSE00003821889	human
129	ENSE00003522845	human
98	ENSE00001062814	human
115	ENSE00001093272	human
78	ENSE00003763748	human
56	ENSE00003505798	human
45	ENSE00003769771	human
162	ENSE00003762714	human
157	ENSE00003767416	human
74	ENSE00003765526	human
120	ENSE00003773099	human
105	ENSE00003626773	human
46	ENSE00003817605	human
108	ENSE00003827433	human
316	ENSE00003821079	human
87	ENSE00003539650	human
104	ENSE00003489564	human
90	ENSE00003666321	human
129	ENSE00003522845	human
98	ENSE00001062814	human
115	ENSE00001093272	human
78	ENSE00001062830	human
56	ENSE00003573145	human
45	ENSE00001062826	human
162	ENSE00001062827	human
157	ENSE00001062821	human
74	ENSE00001062819	human
120	ENSE00003655323	human
105	ENSE00003538208	human
52	ENSE00003669154	human
107	ENSE00001762257	human
311	ENSE00003501974	human
313	ENSE00001627379	human
52	ENSE00003659900	human
104	ENSE00003489564	human
129	ENSE00003522845	human
98	ENSE00001062814	human
115	ENSE00001093272	human
78	ENSE00001062830	human
56	ENSE00003573145	human
45	ENSE00001062826	human
162	ENSE00001062827	human
157	ENSE00001062821	human
74	ENSE00001062819	human
120	ENSE00003655323	human
105	ENSE00003538208	human
313	ENSE00001627379	human
463	ENSE00002310702	human
52	ENSE00003659900	human
87	ENSE00003539650	human
104	ENSE00003489564	human
90	ENSE00003666321	human
129	ENSE00003522845	human
98	ENSE00001062814	human
115	ENSE00001093272	human
78	ENSE00001062830	human
56	ENSE00003573145	human
162	ENSE00001062827	human
157	ENSE00001062821	human
74	ENSE00001062819	human
120	ENSE00003655323	human
105	ENSE00003538208	human
313	ENSE00001627379	human
536	ENSE00002233041	human
98	ENSE00003763134	human
115	ENSE00003766124	human
78	ENSE00003763748	human
56	ENSE00003505798	human
45	ENSE00003769771	human
162	ENSE00003762714	human
157	ENSE00003767416	human
74	ENSE00003765526	human
120	ENSE00003773099	human
105	ENSE00003626773	human
510	ENSE00002257056	human
73	ENSE00002227054	human
104	ENSE00003819215	human
129	ENSE00003772080	human
307	ENSE00002274656	human
45	ENSE00003769771	human
162	ENSE00003762714	human
157	ENSE00003767416	human
74	ENSE00003765526	human
120	ENSE00003773099	human
105	ENSE00003626773	human
300	ENSE00003827275	human
306	ENSE00002282261	human
56	ENSE00003573145	human
157	ENSE00003767416	human
74	ENSE00003765526	human
120	ENSE00003773099	human
105	ENSE00003626773	human
306	ENSE00002282261	human
58	ENSE00002308242	human
70	ENSE00002236278	human
162	ENSE00003762735	human
104	ENSE00003489564	human
129	ENSE00003522845	human
98	ENSE00001062814	human
115	ENSE00001093272	human
78	ENSE00001062830	human
56	ENSE00003573145	human
45	ENSE00001062826	human
162	ENSE00001062827	human
157	ENSE00001062821	human
74	ENSE00001062819	human
110	ENSE00003826772	human
107	ENSE00003815647	human
87	ENSE00003821855	human
99	ENSE00003482858	human
98	ENSE00003763134	human
115	ENSE00003766124	human
78	ENSE00003763748	human
56	ENSE00003505798	human
45	ENSE00003769771	human
162	ENSE00003762714	human
157	ENSE00003767416	human
129	ENSE00003772080	human
69	ENSE00002268117	human
73	ENSE00002210846	human
98	ENSE00003763134	human
115	ENSE00003766124	human
78	ENSE00003763748	human
56	ENSE00003505798	human
119	ENSE00003818216	human
41	ENSE00003818050	human
87	ENSE00003539650	human
104	ENSE00003489564	human
129	ENSE00003522845	human
98	ENSE00001062814	human
183	ENSE00002242866	human
23	ENSE00002252589	human
87	ENSE00003539650	human
104	ENSE00003489564	human
90	ENSE00003666321	human
129	ENSE00003522845	human
134	ENSE00002251076	human
20	ENSE00002319392	human
52	ENSE00003659900	human
87	ENSE00003539650	human
104	ENSE00003489564	human
90	ENSE00003666321	human
129	ENSE00003522845	human
558	ENSE00003818018	human
82	ENSE00003822640	human
512	ENSE00003820450	human
129	ENSE00003772080	human
230	ENSE00002282398	human
52	ENSE00003577421	human
87	ENSE00003769107	human
104	ENSE00003775161	human
90	ENSE00003761056	human
123	ENSE00001690676	human
22	ENSE00002233150	human
90	ENSE00003601926	human
129	ENSE00003540510	human
238	ENSE00002244558	human
52	ENSE00003659900	human
259	ENSE00002212564	human
301	ENSE00002285094	human
208	ENSE00002085374	human
109	ENSE00003460559	human
382	ENSE00002026180	human
208	ENSE00002076252	human
120	ENSE00002079662	human
109	ENSE00003460559	human
190	ENSE00002027510	human
1590	ENSE00002087403	human
109	ENSE00003460559	human
113	ENSE00002066930	human
108	ENSE00002077354	human
1363	ENSE00002022527	human
109	ENSE00003460559	human
103	ENSE00002043323	human
357	ENSE00002055794	human
382	ENSE00002026180	human
172	ENSE00002062369	human
109	ENSE00003571735	human
109	ENSE00003571735	human
169	ENSE00002024104	human
60	ENSE00002030941	human
194	ENSE00002113310	human
109	ENSE00003571735	human
156	ENSE00002024176	human
581	ENSE00002069422	human
252	ENSE00002049641	human
380	ENSE00002042302	human
684	ENSE00001527802	human
1134	ENSE00001088391	human
130	ENSE00001924601	human
181	ENSE00001817614	human
245	ENSE00001923650	human
59	ENSE00003607249	human
215	ENSE00003634686	human
30	ENSE00003604595	human
2363	ENSE00003625745	human
59	ENSE00003607249	human
215	ENSE00003634686	human
2363	ENSE00003625745	human
41	ENSE00003640542	human
58	ENSE00003580142	human
215	ENSE00003546799	human
30	ENSE00003618608	human
2363	ENSE00003579865	human
58	ENSE00003580142	human
215	ENSE00003546799	human
28	ENSE00003515636	human
276	ENSE00003745785	human
125	ENSE00001916711	human
94	ENSE00003750588	human
76	ENSE00001875501	human
212	ENSE00001857732	human
58	ENSE00003580142	human
94	ENSE00003750588	human
88	ENSE00003572623	human
129	ENSE00003712638	human
76	ENSE00003745343	human
146	ENSE00003751888	human
94	ENSE00003750588	human
88	ENSE00003572623	human
76	ENSE00003745343	human
146	ENSE00003751888	human
140	ENSE00003739203	human
58	ENSE00003580142	human
94	ENSE00003750588	human
76	ENSE00001875501	human
88	ENSE00003572623	human
146	ENSE00003751888	human
94	ENSE00003750588	human
88	ENSE00003572623	human
76	ENSE00003745343	human
67	ENSE00003717059	human
140	ENSE00003712736	human
145	ENSE00003745020	human
136	ENSE00003697685	human
129	ENSE00003700307	human
112	ENSE00003696523	human
213	ENSE00003695125	human
987	ENSE00003696428	human
209	ENSE00003743594	human
152	ENSE00003744217	human
214	ENSE00003723964	human
94	ENSE00003750588	human
174	ENSE00001613302	human
82	ENSE00001766549	human
129	ENSE00003700307	human
83	ENSE00003734570	human
130	ENSE00003746652	human
543	ENSE00003712512	human
94	ENSE00003750588	human
93	ENSE00003757211	human
542	ENSE00003759673	human
94	ENSE00003750588	human
139	ENSE00003760061	human
349	ENSE00003756482	human
129	ENSE00003700307	human
112	ENSE00003696523	human
79	ENSE00003751244	human
94	ENSE00003752312	human
114	ENSE00003736034	human
129	ENSE00003700307	human
112	ENSE00003696523	human
83	ENSE00003734570	human
130	ENSE00003746652	human
95	ENSE00003748234	human
94	ENSE00003750588	human
171	ENSE00001706225	human
1325	ENSE00001633598	human
94	ENSE00003750588	human
193	ENSE00001603043	human
114	ENSE00001713016	human
53	ENSE00001703273	human
245	ENSE00001624168	human
164	ENSE00003562666	human
611	ENSE00001944135	human
94	ENSE00003750588	human
164	ENSE00003562666	human
403	ENSE00001706960	human
94	ENSE00003750588	human
159	ENSE00001039676	human
205	ENSE00001895287	human
2575	ENSE00001937175	human
198	ENSE00001039673	human
186	ENSE00001919344	human
67	ENSE00001840997	human
174	ENSE00001849599	human
188	ENSE00002079876	human
863	ENSE00003485169	human
2196	ENSE00001026561	human
220	ENSE00001660689	human
1347	ENSE00001805589	human
863	ENSE00003485169	human
220	ENSE00001660689	human
187	ENSE00002034568	human
39	ENSE00002058375	human
1064	ENSE00001740856	human
188	ENSE00002079876	human
863	ENSE00003485169	human
2776	ENSE00001924179	human
131	ENSE00002066148	human
2543	ENSE00002025300	human
74	ENSE00002043026	human
2415	ENSE00002084742	human
73	ENSE00003659941	human
863	ENSE00003680234	human
2371	ENSE00002040679	human
314	ENSE00001626407	human
145	ENSE00002039367	human
366	ENSE00002058503	human
75	ENSE00002070764	human
478	ENSE00002041975	human
93	ENSE00003508583	human
197	ENSE00003905756	human
332	ENSE00003907158	human
310	ENSE00003907855	human
93	ENSE00003508583	human
1939	ENSE00001766368	human
84	ENSE00003581361	human
111	ENSE00003490358	human
131	ENSE00000709434	human
107	ENSE00000709435	human
98	ENSE00000709436	human
96	ENSE00000709437	human
187	ENSE00000709438	human
678	ENSE00001824331	human
93	ENSE00003508583	human
84	ENSE00003581361	human
111	ENSE00003490358	human
131	ENSE00000709434	human
107	ENSE00000709435	human
98	ENSE00000709436	human
96	ENSE00000709437	human
187	ENSE00000709438	human
678	ENSE00001824331	human
420	ENSE00001053028	human
188	ENSE00003643441	human
93	ENSE00003508583	human
170	ENSE00003909435	human
93	ENSE00003508583	human
84	ENSE00003581361	human
111	ENSE00003490358	human
131	ENSE00000709434	human
107	ENSE00000709435	human
98	ENSE00000709436	human
96	ENSE00000709437	human
187	ENSE00000709438	human
188	ENSE00003643441	human
443	ENSE00001624609	human
189	ENSE00001740453	human
170	ENSE00001722795	human
342	ENSE00001875756	human
93	ENSE00003596036	human
326	ENSE00001906960	human
93	ENSE00003508583	human
202	ENSE00003909033	human
74	ENSE00003908541	human
93	ENSE00003508583	human
74	ENSE00003908541	human
146	ENSE00003906091	human
96	ENSE00000709437	human
74	ENSE00003908541	human
93	ENSE00003905376	human
96	ENSE00000709437	human
74	ENSE00003908541	human
93	ENSE00003905376	human
99	ENSE00003908476	human
93	ENSE00003596036	human
30	ENSE00003908796	human
93	ENSE00003596036	human
30	ENSE00003905917	human
187	ENSE00000709438	human
114	ENSE00003908250	human
93	ENSE00003508583	human
184	ENSE00003909739	human
131	ENSE00000709434	human
93	ENSE00003596036	human
96	ENSE00003906188	human
187	ENSE00003907462	human
131	ENSE00000709434	human
93	ENSE00003596036	human
187	ENSE00003907462	human
98	ENSE00003904457	human
96	ENSE00003906397	human
187	ENSE00003907462	human
276	ENSE00003904513	human
96	ENSE00003906188	human
187	ENSE00003907462	human
127	ENSE00003908544	human
107	ENSE00003907573	human
98	ENSE00003908501	human
111	ENSE00003490358	human
96	ENSE00003906188	human
187	ENSE00003907462	human
98	ENSE00003908501	human
107	ENSE00000709435	human
24	ENSE00003908049	human
98	ENSE00003905300	human
96	ENSE00003907403	human
107	ENSE00000709435	human
98	ENSE00003905300	human
96	ENSE00003907403	human
27	ENSE00003906298	human
111	ENSE00003490358	human
96	ENSE00000709437	human
107	ENSE00000709435	human
98	ENSE00003905300	human
196	ENSE00003905931	human
107	ENSE00000709435	human
98	ENSE00003905300	human
89	ENSE00003906343	human
111	ENSE00003490358	human
98	ENSE00003905300	human
118	ENSE00003907416	human
131	ENSE00003905466	human
107	ENSE00003907858	human
111	ENSE00003490358	human
98	ENSE00003905300	human
107	ENSE00003907858	human
156	ENSE00003907663	human
111	ENSE00003490358	human
107	ENSE00003907858	human
114	ENSE00003909775	human
131	ENSE00003905147	human
111	ENSE00003490358	human
131	ENSE00003905147	human
135	ENSE00003905682	human
111	ENSE00003490358	human
83	ENSE00003904753	human
131	ENSE00000709434	human
123	ENSE00003908342	human
131	ENSE00000709434	human
188	ENSE00003643441	human
131	ENSE00003905147	human
181	ENSE00003907295	human
84	ENSE00003904677	human
111	ENSE00003906363	human
111	ENSE00003490358	human
188	ENSE00003643441	human
420	ENSE00001053028	human
111	ENSE00003906363	human
84	ENSE00003909972	human
84	ENSE00003581361	human
164	ENSE00003908838	human
84	ENSE00003581361	human
191	ENSE00003908115	human
287	ENSE00003905539	human
188	ENSE00003906456	human
84	ENSE00003907028	human
702	ENSE00003905411	human
188	ENSE00003908826	human
231	ENSE00003907710	human
57	ENSE00003906068	human
108	ENSE00001897249	human
417	ENSE00001863218	human
258	ENSE00001498283	human
49	ENSE00003572442	human
96	ENSE00003587573	human
122	ENSE00003496987	human
113	ENSE00003620815	human
78	ENSE00003524455	human
150	ENSE00003617039	human
3878	ENSE00001879972	human
95	ENSE00001824091	human
393	ENSE00001407201	human
75	ENSE00001831621	human
150	ENSE00003478909	human
317	ENSE00001848880	human
122	ENSE00003496987	human
97	ENSE00001901349	human
295	ENSE00001832909	human
253	ENSE00001941242	human
78	ENSE00001944855	human
49	ENSE00003649444	human
78	ENSE00001876356	human
476	ENSE00001814009	human
111	ENSE00003562080	human
114	ENSE00003625965	human
65	ENSE00003553794	human
130	ENSE00003686644	human
124	ENSE00000922198	human
80	ENSE00000922197	human
250	ENSE00000822940	human
213	ENSE00000822939	human
191	ENSE00000822938	human
79	ENSE00003462891	human
167	ENSE00003540966	human
63	ENSE00003645260	human
127	ENSE00003617390	human
2171	ENSE00001597691	human
487	ENSE00001818268	human
219	ENSE00001955947	human
191	ENSE00000822938	human
79	ENSE00003462891	human
194	ENSE00001728576	human
271	ENSE00001592190	human
89	ENSE00001857770	human
111	ENSE00003545764	human
114	ENSE00003481015	human
65	ENSE00003494929	human
130	ENSE00003535419	human
110	ENSE00001813851	human
133	ENSE00003827644	human
158	ENSE00001056827	human
128	ENSE00001079331	human
87	ENSE00000781177	human
168	ENSE00000781178	human
1244	ENSE00001288988	human
128	ENSE00001079331	human
87	ENSE00000781177	human
168	ENSE00000781178	human
1244	ENSE00001288988	human
98	ENSE00003835670	human
303	ENSE00003819108	human
158	ENSE00003840895	human
158	ENSE00001056827	human
128	ENSE00001079331	human
87	ENSE00000781177	human
168	ENSE00000781178	human
66	ENSE00001819479	human
898	ENSE00001770310	human
128	ENSE00001079331	human
87	ENSE00000781177	human
168	ENSE00000781178	human
13	ENSE00002531342	human
81	ENSE00001383127	human
655	ENSE00001798546	human
128	ENSE00001079331	human
87	ENSE00000781177	human
168	ENSE00000781178	human
303	ENSE00003819108	human
158	ENSE00003840895	human
49	ENSE00003826553	human
325	ENSE00003816595	human
694	ENSE00003831200	human
128	ENSE00001079331	human
87	ENSE00000781177	human
168	ENSE00000781178	human
13	ENSE00002531342	human
564	ENSE00003839945	human
23	ENSE00001811046	human
141	ENSE00001902506	human
84	ENSE00001834113	human
13	ENSE00003836799	human
158	ENSE00003833393	human
168	ENSE00002523652	human
102	ENSE00003758192	human
92	ENSE00003758824	human
92	ENSE00003758762	human
36	ENSE00003745071	human
104	ENSE00001530768	human
758	ENSE00003560661	human
102	ENSE00003757119	human
92	ENSE00003757009	human
92	ENSE00003758438	human
171	ENSE00003731295	human
209	ENSE00002472396	human
172	ENSE00002474158	human
413	ENSE00002480538	human
102	ENSE00003757119	human
92	ENSE00003757009	human
92	ENSE00003758438	human
171	ENSE00003731295	human
209	ENSE00002472396	human
172	ENSE00002474158	human
413	ENSE00002480538	human
227	ENSE00003729802	human
758	ENSE00003679992	human
414	ENSE00003928775	human
50	ENSE00003935111	human
25	ENSE00003922866	human
120	ENSE00003936614	human
175	ENSE00003925657	human
100	ENSE00003923672	human
126	ENSE00003727373	human
4438	ENSE00003922630	human
56	ENSE00003928511	human
87	ENSE00001595454	human
60	ENSE00003499655	human
81	ENSE00001696554	human
102	ENSE00001604724	human
72	ENSE00001786648	human
50	ENSE00001637040	human
25	ENSE00001763524	human
120	ENSE00001738698	human
175	ENSE00001505374	human
100	ENSE00001673521	human
126	ENSE00001670900	human
4438	ENSE00003735662	human
87	ENSE00001595454	human
60	ENSE00003499655	human
81	ENSE00001696554	human
102	ENSE00001604724	human
72	ENSE00001786648	human
50	ENSE00001637040	human
25	ENSE00001763524	human
120	ENSE00001738698	human
175	ENSE00001505374	human
100	ENSE00001673521	human
126	ENSE00001670900	human
4438	ENSE00003735662	human
82	ENSE00003929075	human
138	ENSE00003690775	human
121	ENSE00003552036	human
94	ENSE00003579441	human
58	ENSE00003544259	human
93	ENSE00003932507	human
92	ENSE00003656737	human
100	ENSE00003571041	human
78	ENSE00003690513	human
87	ENSE00001595454	human
60	ENSE00003499655	human
81	ENSE00001696554	human
102	ENSE00001604724	human
72	ENSE00001786648	human
50	ENSE00001637040	human
25	ENSE00001763524	human
120	ENSE00001738698	human
175	ENSE00001505374	human
100	ENSE00001673521	human
126	ENSE00001670900	human
4438	ENSE00003735662	human
138	ENSE00003690775	human
121	ENSE00003552036	human
94	ENSE00003579441	human
58	ENSE00003544259	human
92	ENSE00003656737	human
100	ENSE00003571041	human
88	ENSE00003631844	human
50	ENSE00003935111	human
25	ENSE00003922866	human
120	ENSE00003936614	human
175	ENSE00003925657	human
100	ENSE00003923672	human
126	ENSE00003727373	human
4438	ENSE00003922630	human
138	ENSE00003690775	human
121	ENSE00003552036	human
94	ENSE00003579441	human
89	ENSE00003924198	human
92	ENSE00001735559	human
100	ENSE00003489914	human
78	ENSE00003517580	human
87	ENSE00001671996	human
60	ENSE00003582304	human
81	ENSE00003928128	human
102	ENSE00003929462	human
72	ENSE00003927447	human
87	ENSE00001595454	human
60	ENSE00003499655	human
81	ENSE00001696554	human
102	ENSE00001604724	human
72	ENSE00001786648	human
50	ENSE00001637040	human
25	ENSE00001763524	human
120	ENSE00001738698	human
175	ENSE00001505374	human
100	ENSE00001673521	human
126	ENSE00001670900	human
138	ENSE00003690775	human
121	ENSE00003552036	human
94	ENSE00003579441	human
58	ENSE00003544259	human
92	ENSE00003656737	human
100	ENSE00003571041	human
78	ENSE00003690513	human
88	ENSE00003631844	human
224	ENSE00001536329	human
25	ENSE00003576616	human
2854	ENSE00001180796	human
87	ENSE00001595454	human
60	ENSE00003499655	human
81	ENSE00001696554	human
102	ENSE00001604724	human
72	ENSE00001786648	human
50	ENSE00001637040	human
25	ENSE00001763524	human
120	ENSE00001738698	human
175	ENSE00001505374	human
100	ENSE00001673521	human
126	ENSE00001670900	human
138	ENSE00003690775	human
121	ENSE00003552036	human
94	ENSE00003579441	human
58	ENSE00003544259	human
92	ENSE00003656737	human
100	ENSE00003571041	human
78	ENSE00003690513	human
88	ENSE00003631844	human
25	ENSE00003576616	human
389	ENSE00003796188	human
2849	ENSE00003900268	human
93	ENSE00001672481	human
162	ENSE00001662916	human
20	ENSE00003928703	human
5322	ENSE00003924805	human
60	ENSE00003499655	human
81	ENSE00001696554	human
102	ENSE00001604724	human
72	ENSE00001786648	human
92	ENSE00003656737	human
100	ENSE00003571041	human
78	ENSE00003690513	human
34	ENSE00001668595	human
60	ENSE00003582304	human
233	ENSE00001819270	human
100	ENSE00003489914	human
78	ENSE00003517580	human
265	ENSE00001829423	human
92	ENSE00003518677	human
39	ENSE00001809584	human
310	ENSE00001892378	human
58	ENSE00003613373	human
93	ENSE00001883634	human
100	ENSE00001877368	human
25	ENSE00003526406	human
88	ENSE00003658978	human
138	ENSE00003647226	human
121	ENSE00003692277	human
94	ENSE00003640275	human
2106	ENSE00002615002	human
182	ENSE00003535770	human
728	ENSE00003548841	human
75	ENSE00001546931	human
167	ENSE00003522795	human
92	ENSE00003790251	human
132	ENSE00003566465	human
187	ENSE00003535056	human
271	ENSE00003590685	human
151	ENSE00003475296	human
153	ENSE00003647308	human
167	ENSE00003618390	human
182	ENSE00003632285	human
728	ENSE00003563330	human
167	ENSE00003522795	human
92	ENSE00003790251	human
132	ENSE00003566465	human
187	ENSE00003535056	human
271	ENSE00003590685	human
151	ENSE00003475296	human
153	ENSE00003647308	human
182	ENSE00003632285	human
728	ENSE00003563330	human
487	ENSE00001339295	human
167	ENSE00001339202	human
167	ENSE00003522795	human
271	ENSE00003590685	human
151	ENSE00003475296	human
153	ENSE00003647308	human
167	ENSE00003618390	human
182	ENSE00003632285	human
728	ENSE00003563330	human
271	ENSE00003715228	human
17	ENSE00003747482	human
172	ENSE00003752520	human
92	ENSE00003790251	human
132	ENSE00003566465	human
187	ENSE00003535056	human
271	ENSE00003590685	human
151	ENSE00003475296	human
153	ENSE00003647308	human
182	ENSE00003632285	human
167	ENSE00001339202	human
276	ENSE00002618127	human
167	ENSE00003559627	human
725	ENSE00001560298	human
1580	ENSE00002601471	human
721	ENSE00002590935	human
182	ENSE00003535770	human
75	ENSE00001546931	human
167	ENSE00003522795	human
117	ENSE00003467662	human
132	ENSE00003534760	human
187	ENSE00003497716	human
271	ENSE00003618174	human
151	ENSE00003509895	human
153	ENSE00003646231	human
167	ENSE00003647862	human
652	ENSE00003651040	human
92	ENSE00003790251	human
132	ENSE00003566465	human
187	ENSE00003535056	human
271	ENSE00003590685	human
151	ENSE00003475296	human
153	ENSE00003647308	human
182	ENSE00003632285	human
167	ENSE00001339202	human
167	ENSE00003559627	human
218	ENSE00002600860	human
117	ENSE00003659292	human
167	ENSE00002601115	human
167	ENSE00003522795	human
92	ENSE00003790251	human
132	ENSE00003566465	human
187	ENSE00003535056	human
271	ENSE00003590685	human
151	ENSE00003475296	human
153	ENSE00003647308	human
182	ENSE00003632285	human
167	ENSE00001339202	human
176	ENSE00002591894	human
128	ENSE00002614041	human
167	ENSE00003522795	human
92	ENSE00003790251	human
132	ENSE00003566465	human
187	ENSE00003535056	human
271	ENSE00003590685	human
151	ENSE00003475296	human
153	ENSE00003647308	human
167	ENSE00001339202	human
100	ENSE00002592781	human
148	ENSE00002599842	human
71	ENSE00002616730	human
754	ENSE00002604788	human
167	ENSE00003522795	human
92	ENSE00003790251	human
132	ENSE00003566465	human
187	ENSE00003535056	human
153	ENSE00003646231	human
110	ENSE00001360078	human
275	ENSE00002595435	human
151	ENSE00003558214	human
88	ENSE00002606051	human
127	ENSE00002628200	human
499	ENSE00002577098	human
41	ENSE00002598286	human
622	ENSE00002619480	human
151	ENSE00003509895	human
342	ENSE00002596208	human
206	ENSE00002607472	human
354	ENSE00002625069	human
226	ENSE00002623632	human
43	ENSE00002589475	human
132	ENSE00003567910	human
354	ENSE00002587987	human
167	ENSE00003522795	human
92	ENSE00003790251	human
132	ENSE00003566465	human
36	ENSE00002629928	human
127	ENSE00002617601	human
167	ENSE00003522795	human
92	ENSE00003790251	human
132	ENSE00003566465	human
82	ENSE00002603073	human
109	ENSE00002625427	human
167	ENSE00003522795	human
92	ENSE00003790251	human
132	ENSE00003566465	human
82	ENSE00002576229	human
77	ENSE00002595493	human
75	ENSE00001546931	human
167	ENSE00003489416	human
92	ENSE00003597522	human
419	ENSE00002618575	human
167	ENSE00003522795	human
92	ENSE00003790251	human
301	ENSE00002601215	human
221	ENSE00002586023	human
68	ENSE00002614691	human
168	ENSE00002576672	human
68	ENSE00002623823	human
94	ENSE00002593192	human
44	ENSE00002595653	human
270	ENSE00001141946	human
82	ENSE00002610461	human
94	ENSE00002593192	human
313	ENSE00001972078	human
292	ENSE00001981383	human
104	ENSE00002630332	human
36	ENSE00002598605	human
292	ENSE00003753163	human
3019	ENSE00003745472	human
94	ENSE00002593192	human
44	ENSE00002595653	human
215	ENSE00002578643	human
208	ENSE00002594486	human
44	ENSE00002595653	human
586	ENSE00002619490	human
126	ENSE00002611845	human
270	ENSE00001141946	human
112	ENSE00002620983	human
211	ENSE00001141927	human
208	ENSE00001141919	human
144	ENSE00001141911	human
157	ENSE00001141902	human
80	ENSE00001141895	human
124	ENSE00003565381	human
81	ENSE00003542370	human
102	ENSE00003576036	human
128	ENSE00003507674	human
100	ENSE00003551209	human
120	ENSE00003627288	human
696	ENSE00001859826	human
270	ENSE00001141946	human
211	ENSE00001141927	human
208	ENSE00001141919	human
144	ENSE00001141911	human
157	ENSE00001141902	human
80	ENSE00001141895	human
124	ENSE00003565381	human
86	ENSE00001141934	human
237	ENSE00002582832	human
270	ENSE00001141946	human
211	ENSE00001141927	human
54	ENSE00002600392	human
45	ENSE00002624817	human
211	ENSE00001141927	human
208	ENSE00001141919	human
144	ENSE00001141911	human
157	ENSE00001141902	human
80	ENSE00001141895	human
124	ENSE00003565381	human
81	ENSE00003542370	human
102	ENSE00003576036	human
128	ENSE00003507674	human
100	ENSE00003551209	human
120	ENSE00003627288	human
94	ENSE00003687948	human
111	ENSE00001690583	human
271	ENSE00003526762	human
144	ENSE00001141911	human
157	ENSE00001141902	human
80	ENSE00001141895	human
124	ENSE00003565381	human
27	ENSE00002580655	human
239	ENSE00001751514	human
81	ENSE00002605191	human
124	ENSE00003525517	human
81	ENSE00003505785	human
102	ENSE00003580501	human
128	ENSE00003500621	human
100	ENSE00003506543	human
120	ENSE00003486247	human
107	ENSE00002605267	human
124	ENSE00003525517	human
328	ENSE00002627955	human
75	ENSE00002585484	human
81	ENSE00003542370	human
102	ENSE00003576036	human
120	ENSE00003627288	human
58	ENSE00002609680	human
44	ENSE00002595019	human
120	ENSE00003486247	human
47	ENSE00002620748	human
271	ENSE00003526366	human
252	ENSE00002597533	human
268	ENSE00002586293	human
190	ENSE00001857350	human
85	ENSE00001923927	human
64	ENSE00003603326	human
135	ENSE00003491779	human
97	ENSE00003643985	human
18	ENSE00002523080	human
64	ENSE00003603326	human
135	ENSE00003491779	human
97	ENSE00003643985	human
60	ENSE00001877584	human
81	ENSE00003646777	human
110	ENSE00001871912	human
64	ENSE00003603326	human
135	ENSE00003491779	human
97	ENSE00003643985	human
81	ENSE00003646777	human
70	ENSE00001910327	human
129	ENSE00003787073	human
91	ENSE00002328297	human
79	ENSE00003789249	human
44	ENSE00001905809	human
64	ENSE00003514873	human
135	ENSE00003570151	human
97	ENSE00003559523	human
81	ENSE00003668414	human
179	ENSE00001906398	human
64	ENSE00003603326	human
135	ENSE00003491779	human
97	ENSE00003643985	human
81	ENSE00003646777	human
129	ENSE00003787073	human
91	ENSE00002328297	human
79	ENSE00003789249	human
99	ENSE00001901424	human
97	ENSE00001167635	human
118	ENSE00001156866	human
146	ENSE00001191935	human
113	ENSE00001191931	human
73	ENSE00001191928	human
107	ENSE00001191924	human
71	ENSE00001191920	human
1528	ENSE00001867144	human
64	ENSE00003603326	human
135	ENSE00003491779	human
97	ENSE00003643985	human
81	ENSE00003646777	human
129	ENSE00003787073	human
91	ENSE00002328297	human
79	ENSE00003789249	human
97	ENSE00001167635	human
118	ENSE00001156866	human
146	ENSE00001191935	human
113	ENSE00001191931	human
73	ENSE00001191928	human
107	ENSE00001191924	human
71	ENSE00001191920	human
102	ENSE00001167679	human
111	ENSE00001833742	human
764	ENSE00001889099	human
64	ENSE00003603326	human
135	ENSE00003491779	human
97	ENSE00003643985	human
81	ENSE00003646777	human
129	ENSE00003787073	human
91	ENSE00002328297	human
79	ENSE00003789249	human
401	ENSE00001877240	human
64	ENSE00003603326	human
135	ENSE00003491779	human
97	ENSE00003643985	human
81	ENSE00003646777	human
129	ENSE00003787073	human
179	ENSE00001850429	human
135	ENSE00003491779	human
97	ENSE00003643985	human
81	ENSE00003646777	human
129	ENSE00003787073	human
91	ENSE00002328297	human
79	ENSE00003789249	human
97	ENSE00001167635	human
118	ENSE00001156866	human
146	ENSE00001191935	human
113	ENSE00001191931	human
73	ENSE00001191928	human
107	ENSE00001191924	human
71	ENSE00001191920	human
499	ENSE00001829934	human
1225	ENSE00001191986	human
97	ENSE00003559523	human
81	ENSE00003668414	human
89	ENSE00001886318	human
129	ENSE00003529331	human
210	ENSE00001867129	human
140	ENSE00001350391	human
126	ENSE00003633477	human
59	ENSE00003467167	human
152	ENSE00003694604	human
60	ENSE00003621111	human
108	ENSE00003664429	human
283	ENSE00003787334	human
79	ENSE00001068524	human
82	ENSE00001068526	human
46	ENSE00001068529	human
130	ENSE00000922012	human
98	ENSE00001160977	human
99	ENSE00000922014	human
136	ENSE00000522292	human
146	ENSE00001165663	human
5096	ENSE00001199033	human
126	ENSE00003633477	human
59	ENSE00003467167	human
152	ENSE00003694604	human
60	ENSE00003621111	human
108	ENSE00003664429	human
283	ENSE00003787334	human
82	ENSE00001604678	human
152	ENSE00003694604	human
60	ENSE00003621111	human
108	ENSE00003664429	human
283	ENSE00003787334	human
79	ENSE00001068524	human
82	ENSE00001068526	human
46	ENSE00001068529	human
130	ENSE00000922012	human
98	ENSE00001160977	human
99	ENSE00000922014	human
136	ENSE00000522292	human
146	ENSE00001165663	human
223	ENSE00002262754	human
126	ENSE00003464800	human
5093	ENSE00002215319	human
60	ENSE00003621111	human
108	ENSE00003664429	human
283	ENSE00003787334	human
79	ENSE00001068524	human
82	ENSE00001068526	human
46	ENSE00001068529	human
130	ENSE00000922012	human
98	ENSE00001160977	human
99	ENSE00000922014	human
136	ENSE00000522292	human
146	ENSE00001165663	human
223	ENSE00002262754	human
5093	ENSE00002215319	human
59	ENSE00003504848	human
152	ENSE00003650851	human
152	ENSE00001129911	human
227	ENSE00000881923	human
278	ENSE00000881922	human
265	ENSE00003526440	human
2934	ENSE00001801693	human
227	ENSE00000881923	human
193	ENSE00003837819	human
274	ENSE00003831371	human
312	ENSE00003836414	human
265	ENSE00003519188	human
2934	ENSE00003832075	human
227	ENSE00000881923	human
265	ENSE00003519188	human
208	ENSE00001747839	human
214	ENSE00001730900	human
854	ENSE00001129904	human
227	ENSE00000881923	human
135	ENSE00001948388	human
151	ENSE00001926498	human
246	ENSE00001932888	human
325	ENSE00001879216	human
485	ENSE00001476365	human
2824	ENSE00003156587	human
635	ENSE00002982668	human
2963	ENSE00003000298	human
120	ENSE00003105395	human
342	ENSE00003081719	human
396	ENSE00003105001	human
121	ENSE00001510305	human
2966	ENSE00003046952	human
38	ENSE00001510295	human
366	ENSE00001388416	human
105	ENSE00003653099	human
141	ENSE00003557060	human
1232	ENSE00003177465	human
366	ENSE00001388416	human
141	ENSE00003557060	human
1232	ENSE00003177465	human
46	ENSE00003199563	human
120	ENSE00003659576	human
366	ENSE00001388416	human
141	ENSE00003557060	human
120	ENSE00003659576	human
50	ENSE00002982938	human
1217	ENSE00002986457	human
111	ENSE00003179962	human
120	ENSE00003494195	human
141	ENSE00003520117	human
1214	ENSE00003200835	human
120	ENSE00003494195	human
141	ENSE00003520117	human
75	ENSE00003204471	human
22	ENSE00003183545	human
365	ENSE00003115868	human
120	ENSE00003494195	human
141	ENSE00003520117	human
93	ENSE00003052910	human
98	ENSE00003181613	human
263	ENSE00003202825	human
120	ENSE00003494195	human
141	ENSE00003520117	human
98	ENSE00003181613	human
70	ENSE00003061661	human
98	ENSE00003063588	human
236	ENSE00003007259	human
141	ENSE00003520117	human
77	ENSE00003083448	human
105	ENSE00003647360	human
227	ENSE00003177917	human
120	ENSE00003494195	human
141	ENSE00003520117	human
81	ENSE00003014503	human
84	ENSE00003205813	human
37	ENSE00003116746	human
366	ENSE00001388416	human
141	ENSE00003557060	human
120	ENSE00003659576	human
51	ENSE00002982274	human
359	ENSE00003169567	human
120	ENSE00003494195	human
141	ENSE00003520117	human
67	ENSE00003014951	human
218	ENSE00003175375	human
120	ENSE00003494195	human
141	ENSE00003520117	human
126	ENSE00003207294	human
169	ENSE00003119717	human
366	ENSE00001388416	human
74	ENSE00003142534	human
25	ENSE00003048011	human
438	ENSE00003526033	human
99	ENSE00003678331	human
97	ENSE00003678374	human
259	ENSE00001823107	human
438	ENSE00003894567	human
99	ENSE00003573337	human
97	ENSE00003785495	human
176	ENSE00003625348	human
123	ENSE00003671293	human
177	ENSE00000758082	human
114	ENSE00000758084	human
90	ENSE00000758086	human
333	ENSE00003680755	human
177	ENSE00000758082	human
114	ENSE00000758084	human
90	ENSE00000758086	human
89	ENSE00001576585	human
230	ENSE00001588389	human
99	ENSE00003573337	human
97	ENSE00003785495	human
84	ENSE00001700502	human
505	ENSE00001628543	human
99	ENSE00003573337	human
97	ENSE00003785495	human
176	ENSE00003625348	human
123	ENSE00003671293	human
177	ENSE00000758082	human
114	ENSE00000758084	human
90	ENSE00000758086	human
84	ENSE00003559734	human
336	ENSE00001897159	human
99	ENSE00003573337	human
97	ENSE00003785495	human
176	ENSE00003625348	human
123	ENSE00003671293	human
177	ENSE00000758082	human
114	ENSE00000758084	human
90	ENSE00000758086	human
84	ENSE00003559734	human
336	ENSE00001897159	human
123	ENSE00003671293	human
177	ENSE00000758082	human
114	ENSE00000758084	human
90	ENSE00000758086	human
230	ENSE00001588389	human
74	ENSE00001583560	human
68	ENSE00001917224	human
503	ENSE00001917522	human
99	ENSE00003678331	human
176	ENSE00003625348	human
65	ENSE00001731577	human
124	ENSE00001781399	human
97	ENSE00003681448	human
119	ENSE00001667320	human
62	ENSE00001006372	human
572	ENSE00001938486	human
99	ENSE00003573337	human
97	ENSE00003785495	human
50	ENSE00001799081	human
189	ENSE00001617692	human
140	ENSE00001683438	human
99	ENSE00003678331	human
49	ENSE00001870219	human
788	ENSE00001905549	human
99	ENSE00003573337	human
234	ENSE00001605336	human
176	ENSE00003589211	human
123	ENSE00003670580	human
177	ENSE00003531400	human
114	ENSE00003899246	human
90	ENSE00003902338	human
333	ENSE00003536659	human
99	ENSE00003573337	human
97	ENSE00003785495	human
176	ENSE00003625348	human
123	ENSE00003671293	human
177	ENSE00000758082	human
114	ENSE00000758084	human
90	ENSE00000758086	human
333	ENSE00003680755	human
234	ENSE00001605336	human
27	ENSE00001910571	human
883	ENSE00001818854	human
333	ENSE00003536659	human
219	ENSE00001827671	human
46	ENSE00003896886	human
169	ENSE00003896637	human
85	ENSE00003897430	human
215	ENSE00003897980	human
111	ENSE00003555921	human
109	ENSE00003566628	human
216	ENSE00000718611	human
90	ENSE00000718620	human
164	ENSE00000718626	human
126	ENSE00000718630	human
247	ENSE00000718634	human
93	ENSE00000718637	human
35	ENSE00003896665	human
170	ENSE00001637295	human
179	ENSE00001710879	human
48	ENSE00002373577	human
118	ENSE00002382474	human
56	ENSE00002412099	human
111	ENSE00003555921	human
109	ENSE00003566628	human
55	ENSE00003938177	human
102	ENSE00001655979	human
233	ENSE00001607662	human
80	ENSE00001637915	human
111	ENSE00003555921	human
137	ENSE00003836720	human
109	ENSE00003832394	human
251	ENSE00003832380	human
109	ENSE00003832394	human
137	ENSE00003840943	human
111	ENSE00003635654	human
74	ENSE00003840584	human
216	ENSE00003838843	human
90	ENSE00003832821	human
164	ENSE00003831441	human
126	ENSE00003838020	human
247	ENSE00003833413	human
93	ENSE00003836009	human
192	ENSE00003837645	human
95	ENSE00003837039	human
87	ENSE00003834119	human
724	ENSE00003832749	human
59	ENSE00003840109	human
216	ENSE00000718611	human
90	ENSE00000718620	human
164	ENSE00000718626	human
126	ENSE00000718630	human
247	ENSE00000718634	human
93	ENSE00000718637	human
137	ENSE00003840943	human
111	ENSE00003635654	human
109	ENSE00003638138	human
192	ENSE00000718648	human
38	ENSE00001015963	human
251	ENSE00000977441	human
80	ENSE00000977442	human
151	ENSE00000718690	human
228	ENSE00000977443	human
101	ENSE00000718699	human
389	ENSE00001921300	human
216	ENSE00000718611	human
90	ENSE00000718620	human
164	ENSE00000718626	human
126	ENSE00000718630	human
247	ENSE00000718634	human
93	ENSE00000718637	human
137	ENSE00003840943	human
111	ENSE00003635654	human
109	ENSE00003638138	human
192	ENSE00000718648	human
38	ENSE00001015963	human
251	ENSE00000977441	human
80	ENSE00000977442	human
151	ENSE00000718690	human
228	ENSE00000977443	human
101	ENSE00000718699	human
389	ENSE00001921300	human
95	ENSE00000718654	human
87	ENSE00000718660	human
724	ENSE00000718666	human
129	ENSE00000718674	human
111	ENSE00003555921	human
136	ENSE00003837239	human
74	ENSE00003837867	human
610	ENSE00003839831	human
123	ENSE00003930569	human
176	ENSE00003924020	human
123	ENSE00003930569	human
104	ENSE00003924839	human
1238	ENSE00003930598	human
111	ENSE00003555921	human
123	ENSE00003930569	human
145	ENSE00003925275	human
216	ENSE00000718611	human
90	ENSE00000718620	human
164	ENSE00000718626	human
126	ENSE00000718630	human
247	ENSE00000718634	human
93	ENSE00000718637	human
111	ENSE00003635654	human
109	ENSE00003638138	human
192	ENSE00000718648	human
38	ENSE00001015963	human
251	ENSE00000977441	human
80	ENSE00000977442	human
151	ENSE00000718690	human
228	ENSE00000977443	human
101	ENSE00000718699	human
95	ENSE00000718654	human
87	ENSE00000718660	human
724	ENSE00000718666	human
129	ENSE00000718674	human
123	ENSE00001343851	human
183	ENSE00001738590	human
249	ENSE00000718704	human
156	ENSE00000718708	human
90	ENSE00000718713	human
173	ENSE00000718718	human
106	ENSE00000718724	human
1758	ENSE00000977444	human
216	ENSE00000718611	human
164	ENSE00000718626	human
126	ENSE00000718630	human
247	ENSE00000718634	human
93	ENSE00000718637	human
111	ENSE00003635654	human
109	ENSE00003638138	human
192	ENSE00000718648	human
38	ENSE00001015963	human
251	ENSE00000977441	human
80	ENSE00000977442	human
151	ENSE00000718690	human
228	ENSE00000977443	human
101	ENSE00000718699	human
95	ENSE00000718654	human
87	ENSE00000718660	human
724	ENSE00000718666	human
129	ENSE00000718674	human
183	ENSE00001738590	human
249	ENSE00000718704	human
156	ENSE00000718708	human
90	ENSE00000718713	human
173	ENSE00000718718	human
106	ENSE00000718724	human
53	ENSE00001794122	human
164	ENSE00001730637	human
216	ENSE00000718611	human
90	ENSE00000718620	human
164	ENSE00000718626	human
126	ENSE00000718630	human
247	ENSE00000718634	human
93	ENSE00000718637	human
111	ENSE00003635654	human
109	ENSE00003638138	human
192	ENSE00000718648	human
38	ENSE00001015963	human
251	ENSE00000977441	human
80	ENSE00000977442	human
151	ENSE00000718690	human
228	ENSE00000977443	human
101	ENSE00000718699	human
95	ENSE00000718654	human
87	ENSE00000718660	human
724	ENSE00000718666	human
129	ENSE00000718674	human
249	ENSE00000718704	human
156	ENSE00000718708	human
90	ENSE00000718713	human
173	ENSE00000718718	human
106	ENSE00000718724	human
53	ENSE00001794122	human
201	ENSE00003834175	human
18	ENSE00002472494	human
119	ENSE00001842195	human
11	ENSE00002449375	human
38	ENSE00001015963	human
251	ENSE00000977441	human
80	ENSE00000977442	human
151	ENSE00000718690	human
228	ENSE00000977443	human
101	ENSE00000718699	human
129	ENSE00000718674	human
140	ENSE00003833412	human
49	ENSE00003831829	human
156	ENSE00003838254	human
90	ENSE00003833777	human
173	ENSE00003840813	human
106	ENSE00003835972	human
1655	ENSE00003837293	human
38	ENSE00001015963	human
251	ENSE00000977441	human
80	ENSE00000977442	human
151	ENSE00000718690	human
228	ENSE00000977443	human
101	ENSE00000718699	human
129	ENSE00000718674	human
90	ENSE00003833777	human
173	ENSE00003840813	human
106	ENSE00003835972	human
81	ENSE00003924768	human
196	ENSE00003935875	human
249	ENSE00003936498	human
156	ENSE00003925242	human
156	ENSE00003930068	human
187	ENSE00003930097	human
101	ENSE00000718699	human
389	ENSE00001921300	human
192	ENSE00001941450	human
101	ENSE00000718699	human
249	ENSE00000718704	human
156	ENSE00000718708	human
90	ENSE00003833777	human
173	ENSE00003840813	human
106	ENSE00003835972	human
115	ENSE00003929051	human
116	ENSE00003926140	human
1758	ENSE00003925480	human
249	ENSE00000718704	human
156	ENSE00000718708	human
90	ENSE00000718713	human
173	ENSE00000718718	human
106	ENSE00000718724	human
50	ENSE00003929803	human
2018	ENSE00003927024	human
173	ENSE00000718718	human
106	ENSE00000718724	human
89	ENSE00003022043	human
191	ENSE00003208777	human
209	ENSE00001674087	human
214	ENSE00001693693	human
685	ENSE00003711277	human
95	ENSE00003704321	human
116	ENSE00003711452	human
95	ENSE00003704321	human
199	ENSE00003709602	human
91	ENSE00003711077	human
64	ENSE00003709964	human
70	ENSE00003706628	human
513	ENSE00003722663	human
144	ENSE00003746181	human
94	ENSE00002097516	human
103	ENSE00003574846	human
156	ENSE00003500513	human
76	ENSE00003569670	human
421	ENSE00002095854	human
103	ENSE00003574846	human
156	ENSE00003500513	human
76	ENSE00003569670	human
55	ENSE00003844822	human
92	ENSE00003596938	human
7897	ENSE00003308569	human
103	ENSE00003574846	human
156	ENSE00003500513	human
76	ENSE00003569670	human
92	ENSE00003596938	human
103	ENSE00002122630	human
7896	ENSE00002119535	human
103	ENSE00003574846	human
156	ENSE00003500513	human
76	ENSE00003569670	human
92	ENSE00003596938	human
103	ENSE00002122630	human
7896	ENSE00002119535	human
33	ENSE00001620293	human
92	ENSE00003596938	human
68	ENSE00001715857	human
156	ENSE00003475877	human
76	ENSE00003650081	human
3511	ENSE00001702668	human
103	ENSE00003574846	human
156	ENSE00003500513	human
76	ENSE00003569670	human
55	ENSE00003844822	human
92	ENSE00003596938	human
33	ENSE00001620293	human
1753	ENSE00002106504	human
103	ENSE00003574846	human
156	ENSE00003500513	human
76	ENSE00003569670	human
92	ENSE00003596938	human
33	ENSE00001620293	human
1753	ENSE00002106504	human
102	ENSE00003416573	human
92	ENSE00003596938	human
156	ENSE00003475877	human
76	ENSE00003650081	human
47	ENSE00003537151	human
84	ENSE00002096537	human
292	ENSE00002139848	human
92	ENSE00003596938	human
156	ENSE00003475877	human
76	ENSE00003650081	human
53	ENSE00002098320	human
124	ENSE00002107871	human
74	ENSE00002111213	human
29	ENSE00003798274	human
100	ENSE00003792012	human
22	ENSE00003799651	human
327	ENSE00003796310	human
2604	ENSE00003797973	human
216	ENSE00003471016	human
167	ENSE00003528956	human
81	ENSE00003613917	human
58	ENSE00003693490	human
143	ENSE00003615320	human
174	ENSE00003799074	human
147	ENSE00001719194	human
120	ENSE00001667828	human
84	ENSE00001344179	human
241	ENSE00000866811	human
168	ENSE00001344173	human
192	ENSE00000866808	human
144	ENSE00000745655	human
117	ENSE00001344166	human
195	ENSE00001289512	human
71	ENSE00001289500	human
140	ENSE00001719706	human
1553	ENSE00003798292	human
216	ENSE00003471016	human
167	ENSE00003528956	human
81	ENSE00003613917	human
58	ENSE00003693490	human
143	ENSE00003615320	human
147	ENSE00001719194	human
120	ENSE00001667828	human
84	ENSE00001344179	human
241	ENSE00000866811	human
168	ENSE00001344173	human
192	ENSE00000866808	human
144	ENSE00000745655	human
195	ENSE00001289512	human
71	ENSE00001289500	human
140	ENSE00001719706	human
102	ENSE00002842563	human
22	ENSE00002882245	human
58	ENSE00002973562	human
327	ENSE00001643825	human
2613	ENSE00001729344	human
150	ENSE00001613358	human
2980	ENSE00002871300	human
216	ENSE00003471016	human
167	ENSE00003528956	human
81	ENSE00003613917	human
58	ENSE00003693490	human
143	ENSE00003615320	human
147	ENSE00001719194	human
120	ENSE00001667828	human
84	ENSE00001344179	human
241	ENSE00000866811	human
168	ENSE00001344173	human
192	ENSE00000866808	human
144	ENSE00000745655	human
117	ENSE00001344166	human
195	ENSE00001289512	human
71	ENSE00001289500	human
140	ENSE00001719706	human
102	ENSE00002842563	human
22	ENSE00002882245	human
58	ENSE00002973562	human
327	ENSE00001643825	human
150	ENSE00001613358	human
2980	ENSE00002871300	human
2604	ENSE00001668025	human
216	ENSE00003471016	human
167	ENSE00003528956	human
81	ENSE00003613917	human
58	ENSE00003693490	human
143	ENSE00003615320	human
147	ENSE00001719194	human
120	ENSE00001667828	human
84	ENSE00001344179	human
241	ENSE00000866811	human
168	ENSE00001344173	human
192	ENSE00000866808	human
144	ENSE00000745655	human
195	ENSE00001289512	human
71	ENSE00001289500	human
140	ENSE00001719706	human
327	ENSE00001643825	human
2613	ENSE00001729344	human
150	ENSE00001613358	human
24	ENSE00001593619	human
4351	ENSE00001373222	human
216	ENSE00003471016	human
167	ENSE00003528956	human
81	ENSE00003613917	human
58	ENSE00003693490	human
143	ENSE00003615320	human
147	ENSE00001719194	human
120	ENSE00001667828	human
84	ENSE00001344179	human
241	ENSE00000866811	human
168	ENSE00001344173	human
192	ENSE00000866808	human
144	ENSE00000745655	human
117	ENSE00001344166	human
195	ENSE00001289512	human
71	ENSE00001289500	human
140	ENSE00001719706	human
327	ENSE00001643825	human
150	ENSE00001613358	human
2604	ENSE00001668025	human
24	ENSE00001593619	human
4351	ENSE00001373222	human
321	ENSE00002937440	human
207	ENSE00002924129	human
154	ENSE00002956691	human
71	ENSE00002802634	human
505	ENSE00002811793	human
382	ENSE00002892390	human
216	ENSE00003627140	human
167	ENSE00003536884	human
81	ENSE00003675869	human
58	ENSE00003660784	human
143	ENSE00003527105	human
595	ENSE00002802618	human
167	ENSE00003536884	human
81	ENSE00003675869	human
58	ENSE00003660784	human
44	ENSE00002806570	human
250	ENSE00002949408	human
241	ENSE00002855753	human
367	ENSE00002808303	human
196	ENSE00002850865	human
348	ENSE00002809746	human
60	ENSE00001664950	human
122	ENSE00003540558	human
145	ENSE00003626945	human
128	ENSE00003508409	human
124	ENSE00003598434	human
2989	ENSE00001436408	human
507	ENSE00001434702	human
122	ENSE00003657581	human
145	ENSE00003570146	human
128	ENSE00003461905	human
151	ENSE00003666750	human
124	ENSE00003556306	human
2989	ENSE00002028084	human
128	ENSE00003508409	human
1021	ENSE00002022112	human
1099	ENSE00002068446	human
601	ENSE00001681885	human
122	ENSE00003540558	human
145	ENSE00003626945	human
128	ENSE00003508409	human
124	ENSE00003598434	human
2989	ENSE00001436408	human
46	ENSE00002711986	human
151	ENSE00003528933	human
122	ENSE00003540558	human
145	ENSE00003626945	human
128	ENSE00003508409	human
151	ENSE00003528933	human
31	ENSE00002061042	human
77	ENSE00002018986	human
597	ENSE00002715723	human
122	ENSE00003540558	human
145	ENSE00003626945	human
128	ENSE00003508409	human
151	ENSE00003528933	human
51	ENSE00002036481	human
613	ENSE00002056758	human
122	ENSE00003540558	human
145	ENSE00003626945	human
124	ENSE00003598434	human
66	ENSE00002725777	human
284	ENSE00002721479	human
122	ENSE00003540558	human
145	ENSE00003626945	human
124	ENSE00003598434	human
151	ENSE00003528933	human
66	ENSE00002725777	human
128	ENSE00002722133	human
122	ENSE00003540558	human
145	ENSE00003626945	human
128	ENSE00003508409	human
151	ENSE00003528933	human
79	ENSE00002158852	human
82	ENSE00002143640	human
128	ENSE00003508409	human
122	ENSE00003657581	human
16	ENSE00002716586	human
145	ENSE00003550889	human
384	ENSE00002064473	human
307	ENSE00003798365	human
175	ENSE00001141964	human
249	ENSE00003691886	human
427	ENSE00001319168	human
35	ENSE00003797828	human
112	ENSE00003796066	human
168	ENSE00003799536	human
1094	ENSE00003793894	human
175	ENSE00001141964	human
249	ENSE00003691886	human
310	ENSE00002598723	human
3623	ENSE00001523808	human
175	ENSE00001141964	human
249	ENSE00003691886	human
427	ENSE00001319168	human
576	ENSE00000829253	human
2695	ENSE00001383675	human
565	ENSE00002578313	human
475	ENSE00002589235	human
175	ENSE00001141964	human
295	ENSE00002591228	human
182	ENSE00002616900	human
249	ENSE00003528283	human
198	ENSE00002605894	human
307	ENSE00001523807	human
328	ENSE00002581649	human
43	ENSE00001835369	human
562	ENSE00003529711	human
562	ENSE00003529711	human
1795	ENSE00001879658	human
168	ENSE00001162929	human
105	ENSE00000792272	human
563	ENSE00003532676	human
1511	ENSE00001693133	human
246	ENSE00003920497	human
2798	ENSE00003919819	human
78	ENSE00001048797	human
134	ENSE00003843404	human
48	ENSE00003850710	human
96	ENSE00003845170	human
178	ENSE00003848072	human
104	ENSE00000712987	human
104	ENSE00000712988	human
145	ENSE00000712990	human
160	ENSE00000712993	human
61	ENSE00000712996	human
70	ENSE00000712999	human
89	ENSE00003682323	human
139	ENSE00003637519	human
42	ENSE00003557593	human
1956	ENSE00003844269	human
78	ENSE00001048797	human
104	ENSE00000712987	human
104	ENSE00000712988	human
145	ENSE00000712990	human
160	ENSE00000712993	human
61	ENSE00000712996	human
70	ENSE00000712999	human
89	ENSE00003682323	human
139	ENSE00003637519	human
42	ENSE00003557593	human
116	ENSE00000858247	human
100	ENSE00000712985	human
108	ENSE00000712986	human
1994	ENSE00002918376	human
104	ENSE00000712987	human
104	ENSE00000712988	human
145	ENSE00000712990	human
160	ENSE00000712993	human
61	ENSE00000712996	human
70	ENSE00000712999	human
89	ENSE00003682323	human
139	ENSE00003637519	human
116	ENSE00000858247	human
100	ENSE00000712985	human
108	ENSE00000712986	human
43	ENSE00002831630	human
552	ENSE00002769666	human
104	ENSE00000712987	human
104	ENSE00000712988	human
145	ENSE00000712990	human
160	ENSE00000712993	human
61	ENSE00000712996	human
70	ENSE00000712999	human
89	ENSE00003682323	human
139	ENSE00003637519	human
42	ENSE00003557593	human
116	ENSE00000858247	human
100	ENSE00000712985	human
42	ENSE00002260886	human
260	ENSE00002242292	human
104	ENSE00000712987	human
104	ENSE00000712988	human
145	ENSE00000712990	human
160	ENSE00000712993	human
116	ENSE00000858247	human
100	ENSE00000712985	human
108	ENSE00000712986	human
42	ENSE00002260886	human
89	ENSE00003631435	human
139	ENSE00003502326	human
42	ENSE00003651763	human
265	ENSE00002843390	human
479	ENSE00002763972	human
78	ENSE00002932370	human
337	ENSE00002888436	human
340	ENSE00002965452	human
32	ENSE00002794914	human
469	ENSE00002878979	human
313	ENSE00002741628	human
25	ENSE00002953365	human
89	ENSE00003492365	human
39	ENSE00002949382	human
93	ENSE00001428121	human
297	ENSE00002237318	human
83	ENSE00003615655	human
165	ENSE00001613278	human
150	ENSE00001693862	human
42	ENSE00001673042	human
85	ENSE00001782247	human
78	ENSE00001763561	human
67	ENSE00001629820	human
189	ENSE00001650065	human
179	ENSE00001641278	human
162	ENSE00001660667	human
110	ENSE00003541209	human
190	ENSE00000930481	human
115	ENSE00000930480	human
4184	ENSE00001467674	human
190	ENSE00000930481	human
115	ENSE00000930480	human
264	ENSE00002156283	human
110	ENSE00003677369	human
1834	ENSE00001634018	human
110	ENSE00002191193	human
83	ENSE00003615655	human
165	ENSE00001613278	human
150	ENSE00001693862	human
42	ENSE00001673042	human
85	ENSE00001782247	human
78	ENSE00001763561	human
67	ENSE00001629820	human
189	ENSE00001650065	human
179	ENSE00001641278	human
162	ENSE00001660667	human
110	ENSE00003541209	human
190	ENSE00000930481	human
115	ENSE00000930480	human
393	ENSE00002176918	human
4172	ENSE00002162027	human
93	ENSE00001428121	human
165	ENSE00001613278	human
150	ENSE00001693862	human
42	ENSE00001673042	human
85	ENSE00001782247	human
78	ENSE00001763561	human
67	ENSE00001629820	human
189	ENSE00001650065	human
179	ENSE00001641278	human
162	ENSE00001660667	human
110	ENSE00003541209	human
190	ENSE00000930481	human
115	ENSE00000930480	human
4172	ENSE00002162027	human
83	ENSE00003639153	human
83	ENSE00003615655	human
165	ENSE00001613278	human
150	ENSE00001693862	human
42	ENSE00001673042	human
85	ENSE00001782247	human
78	ENSE00001763561	human
67	ENSE00001629820	human
189	ENSE00001650065	human
179	ENSE00001641278	human
162	ENSE00001660667	human
110	ENSE00003541209	human
190	ENSE00000930481	human
115	ENSE00000930480	human
4172	ENSE00002162027	human
211	ENSE00002156157	human
68	ENSE00002166984	human
165	ENSE00001613278	human
150	ENSE00001693862	human
42	ENSE00001673042	human
85	ENSE00001782247	human
78	ENSE00001763561	human
67	ENSE00001629820	human
189	ENSE00001650065	human
179	ENSE00001641278	human
162	ENSE00001660667	human
110	ENSE00003541209	human
190	ENSE00000930481	human
115	ENSE00000930480	human
4172	ENSE00002162027	human
83	ENSE00003639153	human
211	ENSE00002156157	human
83	ENSE00003615655	human
165	ENSE00001613278	human
150	ENSE00001693862	human
42	ENSE00001673042	human
85	ENSE00001782247	human
78	ENSE00001763561	human
67	ENSE00001629820	human
189	ENSE00001650065	human
179	ENSE00001641278	human
162	ENSE00001660667	human
110	ENSE00003541209	human
190	ENSE00000930481	human
115	ENSE00000930480	human
311	ENSE00003917432	human
4183	ENSE00003921941	human
220	ENSE00001818807	human
430	ENSE00003652613	human
206	ENSE00003667776	human
31	ENSE00003520880	human
664	ENSE00001887885	human
22	ENSE00003553197	human
97	ENSE00003613002	human
1097	ENSE00001826728	human
208	ENSE00001834878	human
430	ENSE00003475396	human
206	ENSE00003660300	human
31	ENSE00003598786	human
87	ENSE00001069233	human
115	ENSE00001069230	human
22	ENSE00003583891	human
97	ENSE00003575104	human
899	ENSE00001125874	human
136	ENSE00001125864	human
2896	ENSE00001441892	human
430	ENSE00003475396	human
206	ENSE00003660300	human
31	ENSE00003598786	human
87	ENSE00001069233	human
115	ENSE00001069230	human
22	ENSE00003583891	human
97	ENSE00003575104	human
329	ENSE00001441891	human
1105	ENSE00001812242	human
430	ENSE00003475396	human
150	ENSE00001441889	human
31	ENSE00003534863	human
34	ENSE00001441887	human
247	ENSE00003596462	human
108	ENSE00003788180	human
171	ENSE00003521276	human
63	ENSE00003662926	human
97	ENSE00003789685	human
77	ENSE00001079951	human
258	ENSE00003524676	human
171	ENSE00003495357	human
187	ENSE00003579181	human
2203	ENSE00003902679	human
108	ENSE00003788180	human
171	ENSE00003521276	human
63	ENSE00003662926	human
97	ENSE00003789685	human
77	ENSE00001079951	human
258	ENSE00003524676	human
171	ENSE00003495357	human
187	ENSE00003579181	human
83	ENSE00001717103	human
89	ENSE00001409516	human
67	ENSE00003677674	human
63	ENSE00003573070	human
2205	ENSE00001411461	human
108	ENSE00003788180	human
171	ENSE00003521276	human
63	ENSE00003662926	human
97	ENSE00003789685	human
77	ENSE00001079951	human
258	ENSE00003524676	human
171	ENSE00003495357	human
187	ENSE00003579181	human
658	ENSE00001735927	human
2202	ENSE00001888427	human
108	ENSE00003788180	human
171	ENSE00003521276	human
63	ENSE00003662926	human
97	ENSE00003789685	human
247	ENSE00003624042	human
258	ENSE00003638332	human
171	ENSE00003475426	human
187	ENSE00003600885	human
1391	ENSE00001955647	human
108	ENSE00003788180	human
171	ENSE00003521276	human
63	ENSE00003662926	human
97	ENSE00003789685	human
77	ENSE00001079951	human
258	ENSE00003524676	human
171	ENSE00003495357	human
187	ENSE00003579181	human
63	ENSE00003573070	human
163	ENSE00001854374	human
636	ENSE00001934634	human
108	ENSE00003788180	human
171	ENSE00003521276	human
63	ENSE00003662926	human
97	ENSE00003789685	human
77	ENSE00001079951	human
258	ENSE00003524676	human
171	ENSE00003495357	human
187	ENSE00003579181	human
463	ENSE00001909358	human
602	ENSE00001876907	human
247	ENSE00003596462	human
108	ENSE00003788180	human
171	ENSE00003521276	human
63	ENSE00003662926	human
97	ENSE00003789685	human
77	ENSE00001079951	human
258	ENSE00003524676	human
171	ENSE00003495357	human
832	ENSE00001886348	human
108	ENSE00003788180	human
171	ENSE00003521276	human
63	ENSE00003662926	human
97	ENSE00003789685	human
83	ENSE00001717103	human
63	ENSE00003573070	human
67	ENSE00003532358	human
15	ENSE00002374244	human
108	ENSE00003788180	human
171	ENSE00003521276	human
63	ENSE00003662926	human
97	ENSE00003789685	human
67	ENSE00003677674	human
63	ENSE00003573070	human
100	ENSE00001885225	human
114	ENSE00001934743	human
63	ENSE00003494469	human
108	ENSE00003599434	human
171	ENSE00003688739	human
63	ENSE00003642730	human
48	ENSE00001834488	human
63	ENSE00003494469	human
108	ENSE00003599434	human
171	ENSE00003688739	human
112	ENSE00001881533	human
260	ENSE00001928591	human
73	ENSE00001898316	human
89	ENSE00001409516	human
63	ENSE00003494469	human
108	ENSE00003599434	human
171	ENSE00003688739	human
104	ENSE00001958882	human
155	ENSE00001840656	human
67	ENSE00003560593	human
63	ENSE00003494469	human
108	ENSE00003599434	human
67	ENSE00003560593	human
269	ENSE00001813398	human
80	ENSE00001894897	human
108	ENSE00003788180	human
89	ENSE00001409516	human
67	ENSE00003677674	human
63	ENSE00003573070	human
40	ENSE00001857497	human
147	ENSE00001913653	human
100	ENSE00001885225	human
63	ENSE00003494469	human
59	ENSE00001853849	human
67	ENSE00003504231	human
89	ENSE00001865605	human
50	ENSE00001939972	human
62	ENSE00002594178	human
140	ENSE00003615038	human
113	ENSE00003647596	human
127	ENSE00003478635	human
97	ENSE00003520676	human
41	ENSE00002583840	human
140	ENSE00003615038	human
113	ENSE00003647596	human
277	ENSE00001039096	human
56	ENSE00002581017	human
140	ENSE00003615038	human
113	ENSE00003647596	human
210	ENSE00002617182	human
69	ENSE00003533909	human
97	ENSE00003461360	human
141	ENSE00003472331	human
116	ENSE00003643116	human
139	ENSE00003545518	human
95	ENSE00003459367	human
103	ENSE00003694194	human
104	ENSE00003508759	human
121	ENSE00003645484	human
105	ENSE00003641471	human
138	ENSE00003652681	human
93	ENSE00003472284	human
217	ENSE00003476496	human
188	ENSE00003537077	human
119	ENSE00003565917	human
241	ENSE00002596122	human
140	ENSE00003615038	human
113	ENSE00003647596	human
127	ENSE00003478635	human
97	ENSE00003520676	human
185	ENSE00002579190	human
141	ENSE00003518373	human
89	ENSE00003527781	human
116	ENSE00003460998	human
139	ENSE00003604890	human
95	ENSE00003636250	human
103	ENSE00003537565	human
104	ENSE00003629181	human
121	ENSE00003549632	human
105	ENSE00003498767	human
138	ENSE00003670863	human
217	ENSE00003636400	human
188	ENSE00003642095	human
119	ENSE00003561587	human
267	ENSE00001419737	human
97	ENSE00003520676	human
179	ENSE00002613806	human
93	ENSE00002622029	human
113	ENSE00003575144	human
69	ENSE00003572056	human
73	ENSE00002601381	human
140	ENSE00003615038	human
113	ENSE00003647596	human
127	ENSE00003478635	human
97	ENSE00003520676	human
141	ENSE00003518373	human
89	ENSE00003527781	human
116	ENSE00003460998	human
139	ENSE00003604890	human
95	ENSE00003636250	human
103	ENSE00003537565	human
104	ENSE00003629181	human
121	ENSE00003549632	human
105	ENSE00003498767	human
138	ENSE00003670863	human
217	ENSE00003636400	human
188	ENSE00003642095	human
119	ENSE00003561587	human
267	ENSE00001419737	human
179	ENSE00002613806	human
93	ENSE00003563958	human
97	ENSE00003520676	human
141	ENSE00003518373	human
89	ENSE00003527781	human
116	ENSE00003460998	human
113	ENSE00003575144	human
69	ENSE00003572056	human
170	ENSE00002626385	human
129	ENSE00003662888	human
97	ENSE00003461360	human
141	ENSE00003472331	human
113	ENSE00003575144	human
89	ENSE00002611669	human
69	ENSE00003579636	human
65	ENSE00002585719	human
141	ENSE00003472331	human
139	ENSE00003604890	human
95	ENSE00003636250	human
103	ENSE00003537565	human
82	ENSE00002590282	human
116	ENSE00003673414	human
44	ENSE00002609242	human
140	ENSE00003615038	human
113	ENSE00003647596	human
127	ENSE00003478635	human
97	ENSE00003520676	human
79	ENSE00002576905	human
10	ENSE00002603717	human
140	ENSE00003615038	human
113	ENSE00003647596	human
116	ENSE00003643116	human
139	ENSE00003545518	human
95	ENSE00003459367	human
59	ENSE00002611285	human
141	ENSE00003462278	human
89	ENSE00003489101	human
101	ENSE00002597289	human
140	ENSE00003615038	human
113	ENSE00003647596	human
127	ENSE00003478635	human
97	ENSE00003520676	human
141	ENSE00003518373	human
89	ENSE00003527781	human
116	ENSE00003460998	human
139	ENSE00003604890	human
95	ENSE00003636250	human
103	ENSE00003537565	human
104	ENSE00003629181	human
121	ENSE00003549632	human
105	ENSE00003498767	human
138	ENSE00003670863	human
217	ENSE00003636400	human
188	ENSE00003642095	human
119	ENSE00003561587	human
93	ENSE00003563958	human
120	ENSE00002591904	human
82	ENSE00002598284	human
113	ENSE00003647596	human
384	ENSE00002576880	human
66	ENSE00002629771	human
97	ENSE00003461360	human
141	ENSE00003472331	human
113	ENSE00003575144	human
61	ENSE00002626398	human
140	ENSE00003568538	human
127	ENSE00003632827	human
74	ENSE00002577012	human
97	ENSE00003520676	human
141	ENSE00003518373	human
89	ENSE00003527781	human
113	ENSE00003575144	human
207	ENSE00002613582	human
127	ENSE00003494613	human
39	ENSE00002580587	human
141	ENSE00003472331	human
116	ENSE00003643116	human
139	ENSE00003545518	human
95	ENSE00003459367	human
89	ENSE00003489101	human
101	ENSE00002597289	human
34	ENSE00002624990	human
387	ENSE00002627592	human
129	ENSE00003557097	human
104	ENSE00003629181	human
121	ENSE00003549632	human
138	ENSE00003670863	human
217	ENSE00003636400	human
14	ENSE00002625176	human
23	ENSE00002629932	human
93	ENSE00003472284	human
616	ENSE00002614078	human
34	ENSE00002624889	human
34	ENSE00001873759	human
123	ENSE00003595884	human
177	ENSE00003629441	human
202	ENSE00001920671	human
123	ENSE00003595884	human
177	ENSE00003629441	human
74	ENSE00001833628	human
64	ENSE00002044026	human
137	ENSE00001951851	human
123	ENSE00003595884	human
177	ENSE00003629441	human
57	ENSE00001867770	human
163	ENSE00003633064	human
72	ENSE00001872068	human
44	ENSE00003894433	human
163	ENSE00003638996	human
123	ENSE00003463429	human
177	ENSE00003653356	human
157	ENSE00000963339	human
590	ENSE00001915139	human
140	ENSE00003669746	human
163	ENSE00003638996	human
123	ENSE00003463429	human
177	ENSE00003653356	human
99	ENSE00001585909	human
117	ENSE00003635982	human
140	ENSE00003539573	human
123	ENSE00003463429	human
177	ENSE00003653356	human
99	ENSE00001585909	human
117	ENSE00003635982	human
140	ENSE00003539573	human
160	ENSE00001558773	human
123	ENSE00003595884	human
163	ENSE00003633064	human
39	ENSE00001938655	human
473	ENSE00001875319	human
123	ENSE00003595884	human
85	ENSE00001043323	human
61	ENSE00001820140	human
152	ENSE00001832208	human
34	ENSE00001873759	human
163	ENSE00003633064	human
117	ENSE00003499039	human
380	ENSE00001903732	human
597	ENSE00001863712	human
220	ENSE00003622439	human
112	ENSE00003543854	human
87	ENSE00003654470	human
173	ENSE00003530999	human
69	ENSE00003579474	human
2267	ENSE00001886246	human
112	ENSE00003543854	human
559	ENSE00002184330	human
52	ENSE00002145324	human
556	ENSE00002195703	human
176	ENSE00002143353	human
37	ENSE00002141934	human
597	ENSE00001863712	human
220	ENSE00003489326	human
112	ENSE00003466459	human
87	ENSE00003617036	human
173	ENSE00003472979	human
69	ENSE00003528629	human
115	ENSE00003557800	human
86	ENSE00003525068	human
163	ENSE00003642928	human
110	ENSE00003568860	human
97	ENSE00003598919	human
144	ENSE00003686221	human
217	ENSE00003593343	human
1886	ENSE00001407876	human
364	ENSE00002145091	human
174	ENSE00002174683	human
220	ENSE00003489326	human
112	ENSE00003466459	human
87	ENSE00003617036	human
57	ENSE00002191567	human
121	ENSE00002144686	human
173	ENSE00003530999	human
69	ENSE00003579474	human
285	ENSE00002200673	human
115	ENSE00003541587	human
86	ENSE00003483086	human
163	ENSE00003688716	human
110	ENSE00003615959	human
97	ENSE00003458312	human
144	ENSE00003553654	human
217	ENSE00003677025	human
295	ENSE00002146940	human
173	ENSE00003472979	human
69	ENSE00003528629	human
115	ENSE00003557800	human
163	ENSE00003688716	human
115	ENSE00001845558	human
64	ENSE00001829926	human
97	ENSE00003458312	human
578	ENSE00002169218	human
69	ENSE00002167496	human
112	ENSE00003466459	human
87	ENSE00003617036	human
173	ENSE00003472979	human
69	ENSE00003528629	human
115	ENSE00003557800	human
86	ENSE00003525068	human
163	ENSE00003642928	human
110	ENSE00003568860	human
97	ENSE00003598919	human
144	ENSE00003686221	human
217	ENSE00003593343	human
219	ENSE00003728107	human
1884	ENSE00003744928	human
144	ENSE00002864168	human
130	ENSE00003593893	human
125	ENSE00003594520	human
90	ENSE00003554861	human
159	ENSE00003785380	human
106	ENSE00003677498	human
97	ENSE00003564863	human
258	ENSE00003646190	human
191	ENSE00003636150	human
145	ENSE00003585551	human
156	ENSE00003482408	human
152	ENSE00003549600	human
180	ENSE00003551574	human
96	ENSE00003550935	human
76	ENSE00003676961	human
134	ENSE00003579700	human
177	ENSE00003563512	human
79	ENSE00003479171	human
77	ENSE00003573648	human
5815	ENSE00002845926	human
2938	ENSE00002875056	human
2749	ENSE00002969558	human
443	ENSE00002937841	human
178	ENSE00002858654	human
145	ENSE00003630147	human
77	ENSE00003628154	human
293	ENSE00002923358	human
125	ENSE00003594520	human
90	ENSE00003554861	human
159	ENSE00003785380	human
106	ENSE00003677498	human
97	ENSE00003564863	human
258	ENSE00003646190	human
191	ENSE00003636150	human
145	ENSE00003585551	human
156	ENSE00003482408	human
152	ENSE00003549600	human
180	ENSE00003551574	human
96	ENSE00003550935	human
76	ENSE00003676961	human
134	ENSE00003579700	human
177	ENSE00003563512	human
79	ENSE00003479171	human
77	ENSE00003573648	human
244	ENSE00002781867	human
291	ENSE00002892511	human
130	ENSE00003593893	human
125	ENSE00003594520	human
90	ENSE00003554861	human
159	ENSE00003785380	human
106	ENSE00003677498	human
97	ENSE00003564863	human
258	ENSE00003646190	human
191	ENSE00003636150	human
145	ENSE00003585551	human
156	ENSE00003482408	human
152	ENSE00003549600	human
180	ENSE00003551574	human
96	ENSE00003550935	human
76	ENSE00003676961	human
134	ENSE00003579700	human
177	ENSE00003563512	human
79	ENSE00003479171	human
77	ENSE00003573648	human
291	ENSE00002892511	human
67	ENSE00001344358	human
412	ENSE00002951838	human
290	ENSE00002923410	human
130	ENSE00003593893	human
125	ENSE00003594520	human
90	ENSE00003554861	human
159	ENSE00003785380	human
106	ENSE00003677498	human
97	ENSE00003564863	human
258	ENSE00003646190	human
191	ENSE00003636150	human
145	ENSE00003585551	human
19	ENSE00002863490	human
74	ENSE00001423921	human
287	ENSE00002875688	human
145	ENSE00003630147	human
77	ENSE00003628154	human
114	ENSE00002826719	human
130	ENSE00003511394	human
125	ENSE00003565579	human
641	ENSE00002752041	human
106	ENSE00003520417	human
97	ENSE00003460840	human
258	ENSE00003507116	human
191	ENSE00003611079	human
156	ENSE00003493251	human
152	ENSE00003481848	human
180	ENSE00003683506	human
96	ENSE00003490467	human
76	ENSE00003621354	human
134	ENSE00003603341	human
177	ENSE00003466063	human
79	ENSE00003654722	human
136	ENSE00002912398	human
156	ENSE00003482408	human
152	ENSE00003549600	human
96	ENSE00003550935	human
76	ENSE00003676961	human
134	ENSE00003579700	human
177	ENSE00003563512	human
79	ENSE00003479171	human
77	ENSE00003573648	human
144	ENSE00002780164	human
64	ENSE00002935381	human
177	ENSE00003466063	human
371	ENSE00002795106	human
32	ENSE00002874931	human
96	ENSE00003490467	human
76	ENSE00003621354	human
67	ENSE00002955088	human
147	ENSE00002809125	human
144	ENSE00002824327	human
331	ENSE00002967098	human
145	ENSE00003630147	human
130	ENSE00003511394	human
125	ENSE00003565579	human
106	ENSE00003520417	human
97	ENSE00003460840	human
258	ENSE00003507116	human
191	ENSE00003611079	human
156	ENSE00003493251	human
152	ENSE00003481848	human
119	ENSE00002939506	human
90	ENSE00003613653	human
159	ENSE00003633926	human
656	ENSE00002947069	human
191	ENSE00003636150	human
145	ENSE00003585551	human
156	ENSE00003482408	human
125	ENSE00003565579	human
106	ENSE00003520417	human
90	ENSE00003613653	human
159	ENSE00003633926	human
171	ENSE00002803760	human
258	ENSE00003558561	human
988	ENSE00002900549	human
362	ENSE00002805922	human
190	ENSE00002772901	human
106	ENSE00003520417	human
97	ENSE00003460840	human
164	ENSE00002906181	human
603	ENSE00002826410	human
125	ENSE00003594520	human
90	ENSE00003554861	human
159	ENSE00003785380	human
106	ENSE00003677498	human
97	ENSE00003564863	human
100	ENSE00002929382	human
198	ENSE00002759863	human
224	ENSE00002745008	human
125	ENSE00003565579	human
90	ENSE00003613653	human
159	ENSE00003633926	human
56	ENSE00002815846	human
184	ENSE00002767178	human
125	ENSE00003594520	human
90	ENSE00003554861	human
159	ENSE00003785380	human
198	ENSE00002759863	human
140	ENSE00002883263	human
31	ENSE00002914448	human
130	ENSE00003593893	human
125	ENSE00003594520	human
90	ENSE00003554861	human
159	ENSE00003785380	human
47	ENSE00002907720	human
130	ENSE00003593893	human
90	ENSE00003613653	human
397	ENSE00002906520	human
73	ENSE00002916615	human
131	ENSE00002820548	human
144	ENSE00002864168	human
130	ENSE00003511394	human
125	ENSE00003565579	human
444	ENSE00002800681	human
144	ENSE00002864168	human
125	ENSE00003565579	human
302	ENSE00002888998	human
125	ENSE00003565579	human
221	ENSE00002767295	human
171	ENSE00002892777	human
253	ENSE00002880957	human
98	ENSE00003904383	human
118	ENSE00003846638	human
141	ENSE00003844666	human
130	ENSE00003849067	human
182	ENSE00003843658	human
161	ENSE00003843081	human
111	ENSE00003844161	human
180	ENSE00003848349	human
197	ENSE00003851196	human
59	ENSE00003849232	human
92	ENSE00003850876	human
102	ENSE00003842480	human
79	ENSE00003848536	human
122	ENSE00003847985	human
77	ENSE00003843232	human
40	ENSE00003846260	human
102	ENSE00003850019	human
97	ENSE00003495916	human
392	ENSE00002279407	human
724	ENSE00003908135	human
98	ENSE00003904383	human
40	ENSE00003846260	human
102	ENSE00003850019	human
118	ENSE00001328105	human
141	ENSE00003598345	human
130	ENSE00001318600	human
182	ENSE00001301106	human
161	ENSE00001317749	human
111	ENSE00001292692	human
180	ENSE00001308476	human
197	ENSE00001294086	human
59	ENSE00001309870	human
92	ENSE00001322789	human
102	ENSE00001303859	human
79	ENSE00001324110	human
122	ENSE00001303825	human
77	ENSE00001300846	human
108	ENSE00003841989	human
93	ENSE00003844695	human
107	ENSE00003847298	human
72	ENSE00003843580	human
737	ENSE00003909737	human
98	ENSE00003904383	human
118	ENSE00001328105	human
141	ENSE00003598345	human
130	ENSE00001318600	human
182	ENSE00001301106	human
161	ENSE00001317749	human
111	ENSE00001292692	human
180	ENSE00001308476	human
197	ENSE00001294086	human
59	ENSE00001309870	human
92	ENSE00001322789	human
102	ENSE00001303859	human
79	ENSE00001324110	human
122	ENSE00001303825	human
74	ENSE00003904789	human
40	ENSE00001315222	human
102	ENSE00001294105	human
97	ENSE00003682738	human
107	ENSE00001306014	human
72	ENSE00001323888	human
737	ENSE00003908440	human
98	ENSE00003904383	human
118	ENSE00003846638	human
141	ENSE00003844666	human
130	ENSE00003849067	human
182	ENSE00003843658	human
161	ENSE00003843081	human
111	ENSE00003844161	human
180	ENSE00003848349	human
197	ENSE00003851196	human
59	ENSE00003849232	human
92	ENSE00003850876	human
102	ENSE00003842480	human
79	ENSE00003848536	human
122	ENSE00003847985	human
102	ENSE00003850019	human
97	ENSE00003495916	human
107	ENSE00003847298	human
72	ENSE00003843580	human
708	ENSE00003905328	human
771	ENSE00003910105	human
40	ENSE00003846260	human
102	ENSE00003850019	human
97	ENSE00003495916	human
118	ENSE00001328105	human
141	ENSE00003598345	human
130	ENSE00001318600	human
182	ENSE00001301106	human
161	ENSE00001317749	human
111	ENSE00001292692	human
180	ENSE00001308476	human
197	ENSE00001294086	human
59	ENSE00001309870	human
92	ENSE00001322789	human
102	ENSE00001303859	human
79	ENSE00001324110	human
122	ENSE00001303825	human
77	ENSE00001300846	human
108	ENSE00003841989	human
107	ENSE00003847298	human
72	ENSE00003843580	human
96	ENSE00001308208	human
719	ENSE00003848118	human
122	ENSE00003847985	human
77	ENSE00003843232	human
40	ENSE00003846260	human
102	ENSE00003850019	human
97	ENSE00003495916	human
118	ENSE00001328105	human
141	ENSE00003598345	human
130	ENSE00001318600	human
182	ENSE00001301106	human
161	ENSE00001317749	human
111	ENSE00001292692	human
180	ENSE00001308476	human
197	ENSE00001294086	human
59	ENSE00001309870	human
92	ENSE00001322789	human
102	ENSE00001303859	human
79	ENSE00001324110	human
107	ENSE00003847298	human
72	ENSE00003843580	human
94	ENSE00003907435	human
225	ENSE00003905717	human
785	ENSE00003909461	human
141	ENSE00003598345	human
130	ENSE00001318600	human
182	ENSE00001301106	human
161	ENSE00001317749	human
111	ENSE00001292692	human
180	ENSE00001308476	human
197	ENSE00001294086	human
59	ENSE00001309870	human
92	ENSE00001322789	human
102	ENSE00001303859	human
79	ENSE00001324110	human
122	ENSE00001303825	human
77	ENSE00001300846	human
40	ENSE00001315222	human
102	ENSE00001294105	human
97	ENSE00003682738	human
107	ENSE00001306014	human
72	ENSE00001323888	human
87	ENSE00003847022	human
142	ENSE00003850604	human
726	ENSE00003844927	human
118	ENSE00001328105	human
141	ENSE00003598345	human
130	ENSE00001318600	human
182	ENSE00001301106	human
161	ENSE00001317749	human
111	ENSE00001292692	human
180	ENSE00001308476	human
197	ENSE00001294086	human
59	ENSE00001309870	human
92	ENSE00001322789	human
102	ENSE00001303859	human
79	ENSE00001324110	human
122	ENSE00001303825	human
77	ENSE00001300846	human
40	ENSE00001315222	human
102	ENSE00001294105	human
97	ENSE00003682738	human
107	ENSE00001306014	human
76	ENSE00003847559	human
771	ENSE00003842607	human
118	ENSE00003846638	human
130	ENSE00001318600	human
182	ENSE00001301106	human
161	ENSE00001317749	human
111	ENSE00001292692	human
180	ENSE00001308476	human
197	ENSE00001294086	human
59	ENSE00001309870	human
92	ENSE00001322789	human
102	ENSE00001303859	human
79	ENSE00001324110	human
122	ENSE00001303825	human
77	ENSE00001300846	human
40	ENSE00001315222	human
102	ENSE00001294105	human
97	ENSE00003682738	human
107	ENSE00001306014	human
72	ENSE00001323888	human
771	ENSE00003842607	human
74	ENSE00003907624	human
83	ENSE00003909558	human
118	ENSE00003846638	human
141	ENSE00003844666	human
130	ENSE00003849067	human
182	ENSE00003843658	human
161	ENSE00003843081	human
111	ENSE00003844161	human
59	ENSE00003849232	human
92	ENSE00003850876	human
102	ENSE00003842480	human
79	ENSE00003848536	human
102	ENSE00003850019	human
97	ENSE00003495916	human
107	ENSE00003847298	human
72	ENSE00003843580	human
737	ENSE00003909737	human
72	ENSE00003908369	human
2658	ENSE00003910166	human
924	ENSE00003909660	human
118	ENSE00001328105	human
141	ENSE00003598345	human
130	ENSE00001318600	human
182	ENSE00001301106	human
161	ENSE00001317749	human
111	ENSE00001292692	human
180	ENSE00001308476	human
197	ENSE00001294086	human
59	ENSE00001309870	human
92	ENSE00001322789	human
102	ENSE00001303859	human
71	ENSE00003846166	human
234	ENSE00003850163	human
507	ENSE00003847585	human
68	ENSE00003850813	human
141	ENSE00003684491	human
118	ENSE00003846638	human
141	ENSE00003844666	human
68	ENSE00003850813	human
934	ENSE00003906126	human
118	ENSE00003846638	human
141	ENSE00003844666	human
130	ENSE00003849067	human
182	ENSE00003843658	human
161	ENSE00003843081	human
111	ENSE00003844161	human
180	ENSE00003848349	human
197	ENSE00003851196	human
59	ENSE00003849232	human
92	ENSE00003850876	human
102	ENSE00003842480	human
68	ENSE00003850813	human
790	ENSE00003907162	human
118	ENSE00001328105	human
141	ENSE00003598345	human
130	ENSE00001318600	human
182	ENSE00001301106	human
161	ENSE00001317749	human
111	ENSE00001292692	human
180	ENSE00001308476	human
197	ENSE00001294086	human
59	ENSE00001309870	human
92	ENSE00001322789	human
102	ENSE00001303859	human
79	ENSE00001324110	human
122	ENSE00001303825	human
77	ENSE00001300846	human
40	ENSE00001315222	human
102	ENSE00001294105	human
97	ENSE00003682738	human
107	ENSE00001306014	human
72	ENSE00001323888	human
68	ENSE00003850813	human
214	ENSE00003849449	human
727	ENSE00003847829	human
118	ENSE00001328105	human
141	ENSE00003598345	human
130	ENSE00001318600	human
182	ENSE00001301106	human
161	ENSE00001317749	human
111	ENSE00001292692	human
180	ENSE00001308476	human
197	ENSE00001294086	human
59	ENSE00001309870	human
92	ENSE00001322789	human
102	ENSE00001303859	human
79	ENSE00001324110	human
77	ENSE00001300846	human
40	ENSE00001315222	human
102	ENSE00001294105	human
97	ENSE00003682738	human
107	ENSE00001306014	human
72	ENSE00001323888	human
737	ENSE00003908440	human
68	ENSE00003850813	human
107	ENSE00003904746	human
102	ENSE00003850019	human
97	ENSE00003495916	human
118	ENSE00001328105	human
141	ENSE00003598345	human
130	ENSE00001318600	human
182	ENSE00001301106	human
161	ENSE00001317749	human
111	ENSE00001292692	human
180	ENSE00001308476	human
197	ENSE00001294086	human
59	ENSE00001309870	human
92	ENSE00001322789	human
102	ENSE00001303859	human
79	ENSE00001324110	human
122	ENSE00001303825	human
107	ENSE00003847298	human
72	ENSE00003843580	human
68	ENSE00003850813	human
40	ENSE00003845793	human
742	ENSE00003841890	human
118	ENSE00001328105	human
141	ENSE00003598345	human
130	ENSE00001318600	human
182	ENSE00001301106	human
161	ENSE00001317749	human
111	ENSE00001292692	human
180	ENSE00001308476	human
197	ENSE00001294086	human
59	ENSE00001309870	human
92	ENSE00001322789	human
102	ENSE00001303859	human
79	ENSE00001324110	human
122	ENSE00001303825	human
77	ENSE00001300846	human
40	ENSE00001315222	human
102	ENSE00001294105	human
97	ENSE00003682738	human
107	ENSE00001306014	human
72	ENSE00001323888	human
68	ENSE00003850813	human
785	ENSE00001304844	human
118	ENSE00001328105	human
141	ENSE00003598345	human
130	ENSE00001318600	human
182	ENSE00001301106	human
161	ENSE00001317749	human
111	ENSE00001292692	human
180	ENSE00001308476	human
197	ENSE00001294086	human
59	ENSE00001309870	human
92	ENSE00001322789	human
79	ENSE00001324110	human
122	ENSE00001303825	human
77	ENSE00001300846	human
40	ENSE00001315222	human
102	ENSE00001294105	human
97	ENSE00003682738	human
107	ENSE00001306014	human
72	ENSE00001323888	human
737	ENSE00003908440	human
65	ENSE00003906932	human
59	ENSE00003907408	human
1016	ENSE00003907531	human
118	ENSE00003846638	human
141	ENSE00003844666	human
130	ENSE00003849067	human
182	ENSE00003843658	human
161	ENSE00003843081	human
111	ENSE00003844161	human
180	ENSE00003848349	human
197	ENSE00003851196	human
59	ENSE00003849232	human
92	ENSE00003850876	human
102	ENSE00003842480	human
79	ENSE00003848536	human
57	ENSE00003845190	human
177	ENSE00003844189	human
130	ENSE00001318600	human
182	ENSE00001301106	human
161	ENSE00001317749	human
111	ENSE00001292692	human
180	ENSE00001308476	human
197	ENSE00001294086	human
59	ENSE00001309870	human
92	ENSE00001322789	human
79	ENSE00001324110	human
122	ENSE00001303825	human
77	ENSE00001300846	human
40	ENSE00001315222	human
102	ENSE00001294105	human
97	ENSE00003682738	human
107	ENSE00001306014	human
72	ENSE00001323888	human
141	ENSE00003684491	human
57	ENSE00003845190	human
41	ENSE00002245131	human
412	ENSE00003847787	human
118	ENSE00001328105	human
141	ENSE00003598345	human
130	ENSE00001318600	human
182	ENSE00001301106	human
161	ENSE00001317749	human
111	ENSE00001292692	human
180	ENSE00001308476	human
102	ENSE00001303859	human
79	ENSE00001324110	human
122	ENSE00001303825	human
77	ENSE00001300846	human
40	ENSE00001315222	human
102	ENSE00001294105	human
97	ENSE00003682738	human
107	ENSE00001306014	human
72	ENSE00001323888	human
771	ENSE00003842607	human
57	ENSE00003845190	human
141	ENSE00003844666	human
130	ENSE00003849067	human
182	ENSE00003843658	human
161	ENSE00003843081	human
111	ENSE00003844161	human
180	ENSE00003848349	human
197	ENSE00003851196	human
59	ENSE00003849232	human
92	ENSE00003850876	human
102	ENSE00003842480	human
79	ENSE00003848536	human
122	ENSE00003847985	human
77	ENSE00003843232	human
40	ENSE00003846260	human
102	ENSE00003850019	human
97	ENSE00003495916	human
118	ENSE00001328105	human
107	ENSE00003847298	human
72	ENSE00003843580	human
50	ENSE00003846244	human
268	ENSE00003847249	human
757	ENSE00003849831	human
40	ENSE00003846260	human
102	ENSE00003850019	human
97	ENSE00003495916	human
118	ENSE00001328105	human
141	ENSE00003598345	human
130	ENSE00001318600	human
182	ENSE00001301106	human
161	ENSE00001317749	human
111	ENSE00001292692	human
180	ENSE00001308476	human
197	ENSE00001294086	human
59	ENSE00001309870	human
92	ENSE00001322789	human
79	ENSE00001324110	human
122	ENSE00001303825	human
77	ENSE00001300846	human
108	ENSE00003841989	human
107	ENSE00003847298	human
72	ENSE00003843580	human
737	ENSE00003909737	human
48	ENSE00003905867	human
118	ENSE00003846638	human
130	ENSE00001318600	human
182	ENSE00001301106	human
161	ENSE00001317749	human
111	ENSE00001292692	human
180	ENSE00001308476	human
197	ENSE00001294086	human
59	ENSE00001309870	human
92	ENSE00001322789	human
102	ENSE00001303859	human
79	ENSE00001324110	human
122	ENSE00001303825	human
77	ENSE00001300846	human
40	ENSE00001315222	human
102	ENSE00001294105	human
97	ENSE00003682738	human
107	ENSE00001306014	human
72	ENSE00001323888	human
141	ENSE00003684491	human
46	ENSE00003846868	human
111	ENSE00003847752	human
720	ENSE00003845225	human
118	ENSE00003846638	human
141	ENSE00003844666	human
130	ENSE00003849067	human
182	ENSE00003843658	human
161	ENSE00003843081	human
111	ENSE00003844161	human
180	ENSE00003848349	human
31	ENSE00003907952	human
933	ENSE00003906705	human
118	ENSE00001328105	human
141	ENSE00003598345	human
206	ENSE00002315120	human
82	ENSE00002293609	human
111	ENSE00003844161	human
180	ENSE00003848349	human
197	ENSE00003851196	human
59	ENSE00003849232	human
92	ENSE00003850876	human
102	ENSE00003842480	human
79	ENSE00003848536	human
122	ENSE00003847985	human
77	ENSE00003843232	human
40	ENSE00003846260	human
102	ENSE00003850019	human
97	ENSE00003495916	human
118	ENSE00001328105	human
141	ENSE00003598345	human
130	ENSE00001318600	human
182	ENSE00001301106	human
161	ENSE00001317749	human
107	ENSE00003847298	human
72	ENSE00003843580	human
719	ENSE00003848118	human
56	ENSE00003845687	human
207	ENSE00003849978	human
118	ENSE00001328105	human
141	ENSE00003598345	human
188	ENSE00002304515	human
66	ENSE00002233894	human
118	ENSE00001328105	human
164	ENSE00002305302	human
202	ENSE00003909885	human
141	ENSE00003684491	human
41	ENSE00002245131	human
164	ENSE00002305302	human
73	ENSE00002269117	human
118	ENSE00001328105	human
130	ENSE00001318600	human
130	ENSE00003849067	human
182	ENSE00003843658	human
161	ENSE00003843081	human
197	ENSE00003851196	human
59	ENSE00003849232	human
92	ENSE00003850876	human
102	ENSE00003842480	human
79	ENSE00003848536	human
122	ENSE00003847985	human
77	ENSE00003843232	human
40	ENSE00003846260	human
102	ENSE00003850019	human
97	ENSE00003495916	human
107	ENSE00003847298	human
72	ENSE00003843580	human
785	ENSE00003909461	human
212	ENSE00003908130	human
120	ENSE00003906462	human
170	ENSE00003905630	human
130	ENSE00003849067	human
182	ENSE00003843658	human
141	ENSE00003598345	human
49	ENSE00003905527	human
102	ENSE00003850019	human
130	ENSE00001318600	human
182	ENSE00001301106	human
161	ENSE00001317749	human
111	ENSE00001292692	human
180	ENSE00001308476	human
197	ENSE00001294086	human
59	ENSE00001309870	human
92	ENSE00001322789	human
102	ENSE00001303859	human
79	ENSE00001324110	human
122	ENSE00001303825	human
77	ENSE00001300846	human
93	ENSE00003844695	human
107	ENSE00003847298	human
72	ENSE00003843580	human
104	ENSE00003843897	human
205	ENSE00003844440	human
576	ENSE00003846705	human
130	ENSE00003849067	human
30	ENSE00003907329	human
72	ENSE00003908484	human
130	ENSE00001318600	human
104	ENSE00003907526	human
161	ENSE00003843081	human
130	ENSE00001318600	human
85	ENSE00003909916	human
182	ENSE00003910133	human
161	ENSE00003843081	human
126	ENSE00003910109	human
182	ENSE00003904589	human
182	ENSE00003843658	human
161	ENSE00003843081	human
111	ENSE00003844161	human
180	ENSE00003848349	human
197	ENSE00003851196	human
59	ENSE00003849232	human
102	ENSE00003842480	human
109	ENSE00003845717	human
60	ENSE00003845939	human
412	ENSE00003849377	human
161	ENSE00003843081	human
182	ENSE00001301106	human
100	ENSE00003906316	human
161	ENSE00003843081	human
182	ENSE00001301106	human
252	ENSE00003906663	human
161	ENSE00003843081	human
182	ENSE00001301106	human
414	ENSE00003908358	human
118	ENSE00003909046	human
161	ENSE00003843081	human
182	ENSE00001301106	human
414	ENSE00003908358	human
180	ENSE00003848349	human
182	ENSE00001301106	human
111	ENSE00003906244	human
161	ENSE00003843081	human
30	ENSE00003904637	human
111	ENSE00003844161	human
161	ENSE00001317749	human
206	ENSE00003909515	human
111	ENSE00001292692	human
197	ENSE00001294086	human
115	ENSE00003904859	human
30	ENSE00003906117	human
180	ENSE00003848349	human
30	ENSE00003906117	human
59	ENSE00003849232	human
115	ENSE00003904557	human
197	ENSE00002288574	human
59	ENSE00003849232	human
115	ENSE00003904557	human
138	ENSE00003908470	human
102	ENSE00003842480	human
79	ENSE00003848536	human
197	ENSE00001294086	human
60	ENSE00003906819	human
93	ENSE00002278676	human
563	ENSE00002292602	human
100	ENSE00002260538	human
79	ENSE00003848536	human
59	ENSE00001309870	human
60	ENSE00003905856	human
102	ENSE00003909187	human
102	ENSE00003842480	human
195	ENSE00003904987	human
863	ENSE00003906933	human
102	ENSE00003842480	human
92	ENSE00001322789	human
163	ENSE00003908009	human
624	ENSE00003908353	human
333	ENSE00003908939	human
77	ENSE00003843232	human
102	ENSE00001303859	human
122	ENSE00003908781	human
102	ENSE00003850019	human
97	ENSE00003495916	human
79	ENSE00001324110	human
40	ENSE00003845793	human
114	ENSE00003909493	human
77	ENSE00003909628	human
79	ENSE00001324110	human
785	ENSE00003906816	human
30	ENSE00003907907	human
30	ENSE00003908932	human
676	ENSE00003910124	human
704	ENSE00002233817	human
77	ENSE00003843232	human
40	ENSE00003846260	human
102	ENSE00003850019	human
97	ENSE00003495916	human
107	ENSE00003847298	human
72	ENSE00003843580	human
737	ENSE00003909737	human
549	ENSE00002214385	human
40	ENSE00003846260	human
126	ENSE00003907327	human
72	ENSE00003909625	human
102	ENSE00003850019	human
97	ENSE00003495916	human
122	ENSE00001303825	human
40	ENSE00003845793	human
72	ENSE00003909831	human
77	ENSE00001300846	human
34	ENSE00003906964	human
72	ENSE00001323888	human
727	ENSE00003847829	human
78	ENSE00003908912	human
72	ENSE00001323888	human
727	ENSE00003847829	human
209	ENSE00003904764	human
30	ENSE00003905865	human
726	ENSE00003906845	human
132	ENSE00001901449	human
152	ENSE00003631860	human
298	ENSE00001825066	human
132	ENSE00001042731	human
152	ENSE00003464900	human
82	ENSE00000899290	human
179	ENSE00003555254	human
164	ENSE00003483077	human
118	ENSE00000899296	human
1430	ENSE00001909392	human
125	ENSE00001941345	human
959	ENSE00001938286	human
152	ENSE00003464900	human
82	ENSE00000899290	human
179	ENSE00003555254	human
164	ENSE00003483077	human
121	ENSE00001952457	human
308	ENSE00001889265	human
82	ENSE00000899290	human
179	ENSE00003555254	human
91	ENSE00001672445	human
152	ENSE00003693717	human
34	ENSE00001620594	human
70	ENSE00001880049	human
179	ENSE00003668350	human
164	ENSE00003539868	human
43	ENSE00001920025	human
122	ENSE00001900113	human
606	ENSE00001835593	human
39	ENSE00001848327	human
255	ENSE00001915696	human
300	ENSE00001022663	human
227	ENSE00001022662	human
383	ENSE00001022668	human
150	ENSE00001022661	human
252	ENSE00001022658	human
201	ENSE00001022659	human
246	ENSE00000793467	human
144	ENSE00000793466	human
228	ENSE00000793462	human
173	ENSE00000793461	human
127	ENSE00000793460	human
172	ENSE00000793459	human
158	ENSE00000793458	human
124	ENSE00000793457	human
113	ENSE00000793456	human
2159	ENSE00001442138	human
300	ENSE00001022663	human
227	ENSE00001022662	human
383	ENSE00001022668	human
150	ENSE00001022661	human
252	ENSE00001022658	human
201	ENSE00001022659	human
246	ENSE00000793467	human
144	ENSE00000793466	human
228	ENSE00000793462	human
173	ENSE00000793461	human
127	ENSE00000793460	human
172	ENSE00000793459	human
158	ENSE00000793458	human
124	ENSE00000793457	human
113	ENSE00000793456	human
2159	ENSE00001442138	human
236	ENSE00001935339	human
126	ENSE00000793465	human
150	ENSE00000793464	human
123	ENSE00000793463	human
284	ENSE00001792898	human
76	ENSE00003493881	human
132	ENSE00003483768	human
124	ENSE00003537651	human
61	ENSE00003505998	human
47	ENSE00003558792	human
76	ENSE00003554948	human
177	ENSE00001043340	human
676	ENSE00001852638	human
5	ENSE00002462511	human
76	ENSE00003473776	human
132	ENSE00003611536	human
124	ENSE00003504468	human
61	ENSE00003539853	human
47	ENSE00003579562	human
76	ENSE00003659099	human
266	ENSE00001932607	human
76	ENSE00003473776	human
132	ENSE00003611536	human
124	ENSE00003504468	human
61	ENSE00003539853	human
47	ENSE00003579562	human
112	ENSE00001957122	human
36	ENSE00001927633	human
76	ENSE00003493881	human
132	ENSE00003483768	human
124	ENSE00003537651	human
61	ENSE00003505998	human
248	ENSE00001252481	human
1534	ENSE00001720798	human
76	ENSE00003493881	human
132	ENSE00003483768	human
124	ENSE00003537651	human
95	ENSE00001708407	human
245	ENSE00001697285	human
145	ENSE00002106218	human
54	ENSE00003937944	human
144	ENSE00003658204	human
2437	ENSE00003371716	human
54	ENSE00003937944	human
144	ENSE00003658204	human
115	ENSE00002120521	human
1702	ENSE00002108274	human
54	ENSE00003937944	human
144	ENSE00003658204	human
1702	ENSE00002108274	human
43	ENSE00002093537	human
4078	ENSE00003924836	human
144	ENSE00003927074	human
1655	ENSE00003923404	human
112	ENSE00003927294	human
144	ENSE00003466767	human
1655	ENSE00003754316	human
54	ENSE00003937944	human
144	ENSE00003658204	human
1655	ENSE00003754316	human
83	ENSE00003929980	human
56	ENSE00002104400	human
54	ENSE00003937944	human
144	ENSE00003658204	human
1655	ENSE00003754316	human
40	ENSE00003933239	human
139	ENSE00002127220	human
144	ENSE00003466767	human
63	ENSE00003934014	human
111	ENSE00003937997	human
1391	ENSE00003925052	human
144	ENSE00003466767	human
94	ENSE00001643090	human
1213	ENSE00002108617	human
54	ENSE00003937944	human
144	ENSE00003658204	human
65	ENSE00002103151	human
420	ENSE00001424822	human
256	ENSE00003929449	human
403	ENSE00003923337	human
144	ENSE00003466767	human
47	ENSE00003925946	human
54	ENSE00003931357	human
117	ENSE00003932576	human
403	ENSE00002132830	human
54	ENSE00003937944	human
144	ENSE00003658204	human
156	ENSE00002096282	human
114	ENSE00002120981	human
348	ENSE00002130384	human
54	ENSE00003937944	human
144	ENSE00003658204	human
56	ENSE00002104400	human
139	ENSE00002127220	human
39	ENSE00002136057	human
287	ENSE00002110987	human
54	ENSE00003937944	human
144	ENSE00003658204	human
139	ENSE00002127220	human
176	ENSE00002106522	human
121	ENSE00002138027	human
100	ENSE00003690392	human
136	ENSE00003638124	human
160	ENSE00003536653	human
159	ENSE00003643087	human
201	ENSE00003538444	human
94	ENSE00003612667	human
171	ENSE00003718407	human
186	ENSE00003492134	human
204	ENSE00001167106	human
193	ENSE00001374994	human
153	ENSE00003674446	human
102	ENSE00003677710	human
137	ENSE00003476096	human
180	ENSE00003475096	human
151	ENSE00003546970	human
168	ENSE00003503553	human
119	ENSE00001622275	human
108	ENSE00001761279	human
142	ENSE00002196302	human
82	ENSE00002194635	human
238	ENSE00002173096	human
204	ENSE00001167106	human
153	ENSE00003674446	human
102	ENSE00003677710	human
137	ENSE00003476096	human
180	ENSE00003475096	human
166	ENSE00001137284	human
202	ENSE00001167097	human
1476	ENSE00001137279	human
151	ENSE00003499680	human
168	ENSE00003513844	human
1730	ENSE00001744372	human
151	ENSE00003499680	human
168	ENSE00003513844	human
226	ENSE00001852455	human
124	ENSE00003732266	human
182	ENSE00003511396	human
100	ENSE00003489062	human
136	ENSE00003665696	human
160	ENSE00003471902	human
159	ENSE00003681665	human
201	ENSE00003648485	human
94	ENSE00003486221	human
171	ENSE00003473254	human
186	ENSE00003542015	human
1674	ENSE00001881376	human
153	ENSE00003588262	human
102	ENSE00003588203	human
137	ENSE00003655721	human
180	ENSE00003498420	human
391	ENSE00001958711	human
100	ENSE00003690392	human
136	ENSE00003638124	human
160	ENSE00003536653	human
159	ENSE00003643087	human
201	ENSE00003538444	human
94	ENSE00003612667	human
171	ENSE00003718407	human
186	ENSE00003492134	human
204	ENSE00001167106	human
193	ENSE00001374994	human
153	ENSE00003674446	human
102	ENSE00003677710	human
137	ENSE00003476096	human
180	ENSE00003475096	human
151	ENSE00003546970	human
164	ENSE00003131741	human
270	ENSE00001803070	human
157	ENSE00001763121	human
163	ENSE00001731410	human
206	ENSE00001600541	human
94	ENSE00003651401	human
167	ENSE00003511130	human
93	ENSE00003583307	human
171	ENSE00003625137	human
102	ENSE00003614373	human
164	ENSE00003524020	human
126	ENSE00003647744	human
106	ENSE00003675918	human
135	ENSE00003473183	human
119	ENSE00003523814	human
61	ENSE00003517532	human
135	ENSE00003564393	human
158	ENSE00003603613	human
124	ENSE00003523482	human
182	ENSE00003548711	human
128	ENSE00002983953	human
159	ENSE00002140285	human
411	ENSE00001613659	human
182	ENSE00003511396	human
197	ENSE00001614969	human
102	ENSE00003536027	human
164	ENSE00003625566	human
122	ENSE00001785422	human
106	ENSE00003612039	human
135	ENSE00003460641	human
119	ENSE00003684988	human
61	ENSE00003634071	human
135	ENSE00003465038	human
158	ENSE00003553953	human
93	ENSE00001616852	human
124	ENSE00003732266	human
270	ENSE00001803070	human
157	ENSE00001763121	human
163	ENSE00001731410	human
102	ENSE00003536027	human
164	ENSE00003625566	human
106	ENSE00003612039	human
135	ENSE00003460641	human
119	ENSE00003684988	human
61	ENSE00003634071	human
135	ENSE00003465038	human
158	ENSE00003553953	human
114	ENSE00001718287	human
118	ENSE00001787325	human
170	ENSE00001613815	human
94	ENSE00003632858	human
167	ENSE00003613290	human
94	ENSE00001479984	human
93	ENSE00003687641	human
171	ENSE00003592866	human
126	ENSE00003628301	human
1139	ENSE00001479968	human
102	ENSE00003536027	human
167	ENSE00003613290	human
93	ENSE00003687641	human
171	ENSE00003592866	human
26	ENSE00002176804	human
67	ENSE00002143973	human
167	ENSE00003613290	human
161	ENSE00002202113	human
270	ENSE00001803070	human
157	ENSE00001763121	human
163	ENSE00001731410	human
206	ENSE00001600541	human
94	ENSE00003651401	human
118	ENSE00001787325	human
170	ENSE00001613815	human
78	ENSE00001748531	human
450	ENSE00001701084	human
100	ENSE00003690392	human
136	ENSE00003638124	human
160	ENSE00003536653	human
159	ENSE00003643087	human
201	ENSE00003538444	human
94	ENSE00003612667	human
171	ENSE00003718407	human
186	ENSE00003492134	human
204	ENSE00001167106	human
193	ENSE00001374994	human
153	ENSE00003674446	human
102	ENSE00003677710	human
137	ENSE00003476096	human
180	ENSE00003475096	human
151	ENSE00003546970	human
168	ENSE00003503553	human
182	ENSE00003548711	human
228	ENSE00002223723	human
124	ENSE00003717584	human
1729	ENSE00003743852	human
100	ENSE00003690392	human
136	ENSE00003638124	human
160	ENSE00003536653	human
159	ENSE00003643087	human
201	ENSE00003538444	human
94	ENSE00003612667	human
171	ENSE00003718407	human
186	ENSE00003492134	human
204	ENSE00001167106	human
153	ENSE00003674446	human
102	ENSE00003677710	human
137	ENSE00003476096	human
180	ENSE00003475096	human
151	ENSE00003546970	human
168	ENSE00003503553	human
202	ENSE00001167097	human
1730	ENSE00001744372	human
270	ENSE00001803070	human
157	ENSE00001763121	human
163	ENSE00001731410	human
206	ENSE00001600541	human
94	ENSE00003651401	human
167	ENSE00003511130	human
93	ENSE00003583307	human
171	ENSE00003625137	human
102	ENSE00003614373	human
164	ENSE00003524020	human
126	ENSE00003647744	human
106	ENSE00003675918	human
135	ENSE00003473183	human
119	ENSE00003523814	human
61	ENSE00003517532	human
135	ENSE00003564393	human
158	ENSE00003603613	human
124	ENSE00003523482	human
182	ENSE00003548711	human
118	ENSE00001787325	human
170	ENSE00001613815	human
43	ENSE00003916493	human
701	ENSE00003909703	human
144	ENSE00003908777	human
318	ENSE00003905718	human
153	ENSE00003577392	human
100	ENSE00003905384	human
117	ENSE00003905932	human
701	ENSE00003909703	human
144	ENSE00003908777	human
153	ENSE00003577392	human
100	ENSE00003905384	human
117	ENSE00003905932	human
282	ENSE00003909367	human
917	ENSE00003908290	human
144	ENSE00003908777	human
318	ENSE00003905718	human
153	ENSE00003577392	human
100	ENSE00003905384	human
117	ENSE00003905932	human
821	ENSE00003906064	human
1050	ENSE00003909701	human
245	ENSE00000858251	human
144	ENSE00000358959	human
282	ENSE00000713040	human
153	ENSE00003574310	human
100	ENSE00000713044	human
117	ENSE00000713047	human
1084	ENSE00003851017	human
144	ENSE00000358959	human
282	ENSE00000713040	human
153	ENSE00003574310	human
238	ENSE00003905966	human
117	ENSE00003910130	human
1023	ENSE00003905581	human
144	ENSE00000358959	human
153	ENSE00003574310	human
100	ENSE00000713044	human
117	ENSE00000713047	human
214	ENSE00002853954	human
1086	ENSE00001208880	human
153	ENSE00003577392	human
144	ENSE00000358959	human
153	ENSE00002848125	human
86	ENSE00002932373	human
25	ENSE00002866132	human
220	ENSE00002936829	human
119	ENSE00002802095	human
26	ENSE00002746448	human
138	ENSE00001646958	human
100	ENSE00003478967	human
123	ENSE00003627105	human
112	ENSE00003564423	human
112	ENSE00003574202	human
135	ENSE00003546210	human
125	ENSE00003461790	human
76	ENSE00003594457	human
57	ENSE00003534625	human
110	ENSE00003459051	human
106	ENSE00003549886	human
114	ENSE00003557493	human
527	ENSE00001129887	human
143	ENSE00001867658	human
100	ENSE00003492209	human
123	ENSE00003546578	human
112	ENSE00003693219	human
112	ENSE00003470492	human
135	ENSE00003655831	human
125	ENSE00003674145	human
76	ENSE00003571878	human
57	ENSE00003671113	human
110	ENSE00003672345	human
1366	ENSE00001894423	human
441	ENSE00001880511	human
100	ENSE00003492209	human
123	ENSE00003546578	human
112	ENSE00003693219	human
135	ENSE00003655831	human
76	ENSE00003571878	human
57	ENSE00003671113	human
110	ENSE00003672345	human
1366	ENSE00001894423	human
441	ENSE00001880511	human
148	ENSE00001859022	human
85	ENSE00001861391	human
100	ENSE00003492209	human
112	ENSE00003693219	human
112	ENSE00003470492	human
135	ENSE00003655831	human
125	ENSE00003674145	human
76	ENSE00003571878	human
57	ENSE00003671113	human
110	ENSE00003672345	human
1366	ENSE00001894423	human
150	ENSE00001902146	human
434	ENSE00001814412	human
100	ENSE00003478967	human
123	ENSE00003627105	human
112	ENSE00003564423	human
125	ENSE00003674145	human
76	ENSE00003571878	human
57	ENSE00003671113	human
110	ENSE00003672345	human
152	ENSE00001129894	human
135	ENSE00003602346	human
106	ENSE00003526459	human
114	ENSE00003461592	human
213	ENSE00001823963	human
54	ENSE00001795560	human
100	ENSE00003486284	human
88	ENSE00001761094	human
616	ENSE00001124260	human
104	ENSE00003511548	human
155	ENSE00003651527	human
172	ENSE00003570081	human
127	ENSE00000762455	human
95	ENSE00000762456	human
215	ENSE00000762457	human
183	ENSE00000762458	human
136	ENSE00000762459	human
431	ENSE00001124255	human
197	ENSE00001903070	human
104	ENSE00003541767	human
155	ENSE00003527825	human
108	ENSE00001897784	human
172	ENSE00003519154	human
182	ENSE00001730879	human
109	ENSE00001791528	human
48	ENSE00001779846	human
2945	ENSE00001257370	human
24	ENSE00002817007	human
630	ENSE00002739736	human
510	ENSE00002765376	human
118	ENSE00002858271	human
352	ENSE00002203381	human
168	ENSE00003538097	human
177	ENSE00003690060	human
98	ENSE00003751427	human
147	ENSE00003683511	human
125	ENSE00003500152	human
159	ENSE00003790642	human
87	ENSE00003578200	human
174	ENSE00003586181	human
4997	ENSE00001921326	human
350	ENSE00001623661	human
124	ENSE00001687235	human
168	ENSE00003653904	human
99	ENSE00001592629	human
241	ENSE00001664158	human
120	ENSE00001728164	human
159	ENSE00003548561	human
174	ENSE00003625412	human
393	ENSE00001787931	human
168	ENSE00003538097	human
177	ENSE00003690060	human
98	ENSE00003751427	human
125	ENSE00003500152	human
159	ENSE00003790642	human
174	ENSE00003586181	human
240	ENSE00001703411	human
183	ENSE00003544689	human
352	ENSE00003480430	human
238	ENSE00001790035	human
171	ENSE00001754686	human
81	ENSE00001690861	human
168	ENSE00003538097	human
177	ENSE00003690060	human
98	ENSE00003751427	human
147	ENSE00003683511	human
125	ENSE00003500152	human
159	ENSE00003790642	human
87	ENSE00003578200	human
174	ENSE00003586181	human
183	ENSE00003544689	human
238	ENSE00001790035	human
18	ENSE00003679000	human
4993	ENSE00003900687	human
168	ENSE00003538097	human
177	ENSE00003690060	human
98	ENSE00003751427	human
147	ENSE00003683511	human
125	ENSE00003500152	human
159	ENSE00003790642	human
174	ENSE00003586181	human
183	ENSE00003544689	human
238	ENSE00001790035	human
18	ENSE00003679000	human
20552	ENSE00003709790	human
237	ENSE00003540351	human
34	ENSE00001766871	human
168	ENSE00003519898	human
76	ENSE00003645240	human
168	ENSE00003538097	human
177	ENSE00003690060	human
98	ENSE00003751427	human
147	ENSE00003683511	human
125	ENSE00003500152	human
159	ENSE00003790642	human
174	ENSE00003586181	human
183	ENSE00003544689	human
237	ENSE00003540351	human
772	ENSE00001778051	human
168	ENSE00003538097	human
233	ENSE00001736395	human
33	ENSE00003588002	human
76	ENSE00003616819	human
70	ENSE00001649202	human
76	ENSE00003645240	human
227	ENSE00001685851	human
161	ENSE00001737665	human
33	ENSE00003488813	human
66	ENSE00001796828	human
168	ENSE00003538097	human
177	ENSE00003690060	human
98	ENSE00003751427	human
147	ENSE00003683511	human
125	ENSE00003500152	human
159	ENSE00003790642	human
174	ENSE00003586181	human
183	ENSE00003544689	human
18	ENSE00003679000	human
225	ENSE00001768242	human
93	ENSE00003524761	human
174	ENSE00001825585	human
543	ENSE00001943206	human
168	ENSE00003653904	human
173	ENSE00001788609	human
177	ENSE00003498555	human
50	ENSE00001649851	human
168	ENSE00003538097	human
177	ENSE00003690060	human
98	ENSE00003751427	human
147	ENSE00003683511	human
125	ENSE00003500152	human
159	ENSE00003790642	human
174	ENSE00003586181	human
18	ENSE00003679000	human
148	ENSE00001717442	human
84	ENSE00001754032	human
1420	ENSE00001689040	human
168	ENSE00003538097	human
174	ENSE00003625412	human
177	ENSE00003498555	human
117	ENSE00003662745	human
201	ENSE00003571381	human
18	ENSE00003532072	human
98	ENSE00003636835	human
125	ENSE00003474854	human
183	ENSE00003685635	human
159	ENSE00003657964	human
4954	ENSE00003902064	human
174	ENSE00003625412	human
76	ENSE00003616819	human
177	ENSE00003498555	human
98	ENSE00003636835	human
125	ENSE00003474854	human
159	ENSE00003657964	human
122	ENSE00003767137	human
147	ENSE00003483124	human
352	ENSE00003592950	human
18	ENSE00003532072	human
98	ENSE00003636835	human
125	ENSE00003474854	human
183	ENSE00003685635	human
159	ENSE00001652168	human
102	ENSE00001743719	human
98	ENSE00003636835	human
125	ENSE00003474854	human
159	ENSE00003657964	human
147	ENSE00003483124	human
110	ENSE00001708811	human
45	ENSE00001682126	human
76	ENSE00001769714	human
98	ENSE00003751427	human
147	ENSE00003683511	human
159	ENSE00003790642	human
77	ENSE00001726420	human
122	ENSE00002211177	human
98	ENSE00003636835	human
125	ENSE00003474854	human
159	ENSE00003657964	human
27	ENSE00001602966	human
65	ENSE00001789431	human
147	ENSE00003683511	human
125	ENSE00003500152	human
159	ENSE00003790642	human
174	ENSE00003586181	human
100	ENSE00001754721	human
235	ENSE00001731319	human
174	ENSE00003625412	human
159	ENSE00003657964	human
99	ENSE00001644363	human
87	ENSE00003674519	human
43	ENSE00001682988	human
174	ENSE00003625412	human
87	ENSE00003674519	human
29	ENSE00001935146	human
93	ENSE00003600006	human
213	ENSE00001876515	human
185	ENSE00002100166	human
132	ENSE00002120733	human
106	ENSE00003672534	human
56	ENSE00002135919	human
132	ENSE00002120733	human
442	ENSE00002130370	human
187	ENSE00002131427	human
297	ENSE00001366010	human
106	ENSE00003477572	human
93	ENSE00003664746	human
432	ENSE00002135454	human
297	ENSE00001366010	human
106	ENSE00003477572	human
1629	ENSE00002130124	human
285	ENSE00002139799	human
120	ENSE00001742034	human
212	ENSE00002114630	human
273	ENSE00002104593	human
266	ENSE00002121924	human
114	ENSE00002097696	human
93	ENSE00003603936	human
327	ENSE00002098905	human
153	ENSE00002825212	human
124	ENSE00001115540	human
61	ENSE00001115549	human
63	ENSE00001115543	human
102	ENSE00001115538	human
91	ENSE00001115545	human
120	ENSE00001115548	human
89	ENSE00001115557	human
108	ENSE00003904606	human
218	ENSE00003906507	human
132	ENSE00003907088	human
150	ENSE00003905691	human
183	ENSE00003906054	human
147	ENSE00003904659	human
78	ENSE00003632953	human
59	ENSE00003906243	human
1937	ENSE00003908659	human
153	ENSE00002825212	human
124	ENSE00001115540	human
61	ENSE00001115549	human
63	ENSE00001115543	human
102	ENSE00001115538	human
91	ENSE00001115545	human
120	ENSE00001115548	human
89	ENSE00001115557	human
155	ENSE00002970714	human
218	ENSE00001115552	human
132	ENSE00001115542	human
150	ENSE00001115556	human
183	ENSE00001115554	human
147	ENSE00001115547	human
78	ENSE00003661644	human
59	ENSE00001115544	human
1937	ENSE00002851836	human
153	ENSE00002825212	human
124	ENSE00001115540	human
61	ENSE00001115549	human
63	ENSE00001115543	human
102	ENSE00001115538	human
91	ENSE00001115545	human
120	ENSE00001115548	human
89	ENSE00001115557	human
218	ENSE00001115552	human
132	ENSE00001115542	human
150	ENSE00001115556	human
183	ENSE00001115554	human
147	ENSE00001115547	human
78	ENSE00003661644	human
59	ENSE00001115544	human
1937	ENSE00002851836	human
314	ENSE00003904845	human
124	ENSE00001115540	human
61	ENSE00001115549	human
63	ENSE00001115543	human
102	ENSE00001115538	human
91	ENSE00001115545	human
120	ENSE00001115548	human
89	ENSE00001115557	human
218	ENSE00001115552	human
132	ENSE00001115542	human
150	ENSE00001115556	human
183	ENSE00001115554	human
147	ENSE00001115547	human
78	ENSE00003661644	human
59	ENSE00001115544	human
121	ENSE00002864204	human
113	ENSE00002938573	human
183	ENSE00002744697	human
78	ENSE00003632953	human
485	ENSE00001518782	human
258	ENSE00001868379	human
585	ENSE00001848879	human
432	ENSE00001814954	human
230	ENSE00001075274	human
2499	ENSE00001045263	human
187	ENSE00002041128	human
146	ENSE00003691445	human
150	ENSE00003786752	human
206	ENSE00002073313	human
63	ENSE00003571289	human
122	ENSE00003576689	human
67	ENSE00003641015	human
140	ENSE00003568051	human
2036	ENSE00002051799	human
146	ENSE00003691445	human
150	ENSE00003786752	human
206	ENSE00002073313	human
122	ENSE00003576689	human
67	ENSE00003641015	human
185	ENSE00002058860	human
102	ENSE00002037810	human
179	ENSE00003535195	human
326	ENSE00002081247	human
146	ENSE00003691445	human
150	ENSE00003786752	human
179	ENSE00003604324	human
93	ENSE00002084716	human
179	ENSE00003535195	human
54	ENSE00003567697	human
150	ENSE00003690028	human
427	ENSE00002136401	human
175	ENSE00002106663	human
54	ENSE00003487310	human
150	ENSE00003486201	human
204	ENSE00002104998	human
146	ENSE00003691445	human
150	ENSE00003786752	human
173	ENSE00003644259	human
430	ENSE00003525421	human
63	ENSE00003649458	human
122	ENSE00003643718	human
67	ENSE00003667586	human
140	ENSE00003555735	human
2281	ENSE00001844074	human
146	ENSE00003691445	human
150	ENSE00003786752	human
206	ENSE00002073313	human
63	ENSE00003571289	human
122	ENSE00003576689	human
158	ENSE00002083940	human
69	ENSE00002039643	human
63	ENSE00003571289	human
122	ENSE00003576689	human
69	ENSE00002039643	human
517	ENSE00002081714	human
140	ENSE00003568051	human
42	ENSE00002058720	human
198	ENSE00003614160	human
2067	ENSE00002064957	human
308	ENSE00003837389	human
186	ENSE00002244371	human
170	ENSE00001727093	human
68	ENSE00001705869	human
156	ENSE00001614888	human
121	ENSE00001689527	human
215	ENSE00001639548	human
54	ENSE00001595730	human
204	ENSE00001787273	human
196	ENSE00001668840	human
68	ENSE00001739888	human
210	ENSE00001704813	human
81	ENSE00003481622	human
96	ENSE00001801424	human
60	ENSE00001748356	human
143	ENSE00001726046	human
85	ENSE00003678273	human
118	ENSE00003570204	human
86	ENSE00003494960	human
168	ENSE00001702218	human
134	ENSE00001702201	human
65	ENSE00001651818	human
94	ENSE00001605608	human
172	ENSE00001754791	human
141	ENSE00001634351	human
226	ENSE00003666418	human
128	ENSE00003526678	human
95	ENSE00003467448	human
73	ENSE00003604770	human
159	ENSE00003601266	human
103	ENSE00003551858	human
89	ENSE00003541023	human
156	ENSE00003647927	human
160	ENSE00003609980	human
216	ENSE00003678238	human
1561	ENSE00001384493	human
186	ENSE00002244371	human
170	ENSE00001727093	human
68	ENSE00001705869	human
156	ENSE00001614888	human
121	ENSE00001689527	human
215	ENSE00001639548	human
54	ENSE00001595730	human
204	ENSE00001787273	human
196	ENSE00001668840	human
68	ENSE00001739888	human
210	ENSE00001704813	human
81	ENSE00003481622	human
96	ENSE00001801424	human
60	ENSE00001748356	human
143	ENSE00001726046	human
85	ENSE00003678273	human
118	ENSE00003570204	human
86	ENSE00003494960	human
168	ENSE00001702218	human
134	ENSE00001702201	human
65	ENSE00001651818	human
94	ENSE00001605608	human
172	ENSE00001754791	human
141	ENSE00001634351	human
226	ENSE00003666418	human
160	ENSE00002569957	human
95	ENSE00003641649	human
73	ENSE00003687217	human
159	ENSE00003557074	human
103	ENSE00003687554	human
89	ENSE00003655037	human
156	ENSE00003669161	human
160	ENSE00003625406	human
216	ENSE00003469780	human
1513	ENSE00002568064	human
358	ENSE00002561226	human
530	ENSE00002574617	human
216	ENSE00003469780	human
225	ENSE00002566340	human
139	ENSE00002545503	human
60	ENSE00001748356	human
73	ENSE00003687217	human
159	ENSE00003557074	human
103	ENSE00003687554	human
89	ENSE00003655037	human
156	ENSE00003669161	human
90	ENSE00002542306	human
85	ENSE00003458366	human
118	ENSE00003647286	human
86	ENSE00003544189	human
168	ENSE00003720726	human
134	ENSE00003714151	human
65	ENSE00003738559	human
94	ENSE00003734923	human
172	ENSE00003747733	human
141	ENSE00003724237	human
128	ENSE00003645993	human
95	ENSE00003545097	human
124	ENSE00003840188	human
159	ENSE00003557074	human
103	ENSE00003687554	human
89	ENSE00003655037	human
182	ENSE00002572588	human
9	ENSE00002545752	human
73	ENSE00003687217	human
159	ENSE00003557074	human
103	ENSE00003687554	human
80	ENSE00002563827	human
78	ENSE00002558830	human
128	ENSE00003645993	human
95	ENSE00003545097	human
4	ENSE00002565898	human
121	ENSE00002559338	human
226	ENSE00003519229	human
25	ENSE00002543791	human
167	ENSE00002559862	human
81	ENSE00003508404	human
154	ENSE00002560393	human
186	ENSE00002244371	human
170	ENSE00001727093	human
68	ENSE00001705869	human
156	ENSE00001614888	human
121	ENSE00001689527	human
215	ENSE00001639548	human
54	ENSE00001595730	human
204	ENSE00001787273	human
196	ENSE00001668840	human
68	ENSE00001739888	human
210	ENSE00001704813	human
81	ENSE00003481622	human
96	ENSE00001801424	human
60	ENSE00001748356	human
143	ENSE00001726046	human
85	ENSE00003678273	human
118	ENSE00003570204	human
86	ENSE00003494960	human
168	ENSE00001702218	human
134	ENSE00001702201	human
65	ENSE00001651818	human
94	ENSE00001605608	human
172	ENSE00001754791	human
141	ENSE00001634351	human
226	ENSE00003666418	human
128	ENSE00003526678	human
95	ENSE00003467448	human
73	ENSE00003604770	human
159	ENSE00003601266	human
103	ENSE00003551858	human
89	ENSE00003541023	human
156	ENSE00003647927	human
160	ENSE00003609980	human
216	ENSE00003678238	human
181	ENSE00001554241	human
949	ENSE00001783748	human
365	ENSE00002263047	human
169	ENSE00003892175	human
127	ENSE00003664380	human
121	ENSE00003649351	human
8126	ENSE00001815285	human
127	ENSE00003664380	human
121	ENSE00003649351	human
182	ENSE00003459446	human
93	ENSE00003532987	human
141	ENSE00001371020	human
265	ENSE00003706304	human
127	ENSE00003664380	human
93	ENSE00003532987	human
174	ENSE00001896817	human
121	ENSE00003491024	human
18	ENSE00002402073	human
145	ENSE00001616810	human
93	ENSE00003565256	human
127	ENSE00003613249	human
433	ENSE00001680513	human
85	ENSE00003722812	human
8127	ENSE00003748340	human
118	ENSE00002814478	human
315	ENSE00002842402	human
81	ENSE00002896298	human
457	ENSE00001278533	human
149	ENSE00001118143	human
150	ENSE00003658665	human
83	ENSE00003517165	human
137	ENSE00003637340	human
148	ENSE00003559176	human
171	ENSE00001278040	human
140	ENSE00002361863	human
124	ENSE00001278031	human
98	ENSE00003559988	human
184	ENSE00002293066	human
131	ENSE00002276073	human
159	ENSE00002287490	human
79	ENSE00003474299	human
2135	ENSE00002301239	human
457	ENSE00001278533	human
74	ENSE00001400463	human
333	ENSE00002938471	human
107	ENSE00002867625	human
171	ENSE00001278040	human
140	ENSE00002361863	human
124	ENSE00001278031	human
98	ENSE00003559988	human
184	ENSE00002293066	human
131	ENSE00002276073	human
159	ENSE00002287490	human
79	ENSE00003474299	human
64	ENSE00002943226	human
125	ENSE00002788886	human
150	ENSE00003564240	human
83	ENSE00003613915	human
137	ENSE00003694257	human
148	ENSE00003499228	human
2134	ENSE00002788526	human
142	ENSE00002752704	human
428	ENSE00002881371	human
142	ENSE00002752704	human
580	ENSE00002815934	human
67	ENSE00002921144	human
67	ENSE00002921144	human
61	ENSE00002939775	human
89	ENSE00002862986	human
98	ENSE00003603450	human
161	ENSE00002969975	human
163	ENSE00002928944	human
117	ENSE00002821456	human
183	ENSE00002841840	human
79	ENSE00003534951	human
393	ENSE00002921486	human
152	ENSE00001909722	human
79	ENSE00001943140	human
308	ENSE00001814914	human
62	ENSE00001445354	human
159	ENSE00003551304	human
1894	ENSE00001928201	human
144	ENSE00001932658	human
159	ENSE00003612413	human
607	ENSE00001445350	human
107	ENSE00001220198	human
108	ENSE00003633925	human
225	ENSE00000718805	human
1654	ENSE00001308675	human
204	ENSE00003578236	human
100	ENSE00003691485	human
151	ENSE00003576753	human
255	ENSE00003522965	human
118	ENSE00003598399	human
276	ENSE00003577679	human
96	ENSE00003548878	human
80	ENSE00003542069	human
87	ENSE00003670097	human
100	ENSE00003679492	human
153	ENSE00003550290	human
188	ENSE00003551829	human
179	ENSE00003687761	human
206	ENSE00003538197	human
186	ENSE00003485751	human
64	ENSE00003460727	human
133	ENSE00003530766	human
102	ENSE00003465088	human
1132	ENSE00001129762	human
204	ENSE00003578236	human
100	ENSE00003691485	human
151	ENSE00003576753	human
255	ENSE00003522965	human
118	ENSE00003598399	human
276	ENSE00003577679	human
96	ENSE00003548878	human
80	ENSE00003542069	human
87	ENSE00003670097	human
100	ENSE00003679492	human
153	ENSE00003550290	human
188	ENSE00003551829	human
179	ENSE00003687761	human
206	ENSE00003538197	human
186	ENSE00003485751	human
64	ENSE00003460727	human
133	ENSE00003530766	human
102	ENSE00003465088	human
490	ENSE00001746025	human
40	ENSE00001642028	human
1042	ENSE00001676478	human
108	ENSE00003633925	human
225	ENSE00000718805	human
95	ENSE00001682637	human
1491	ENSE00001753956	human
204	ENSE00003663227	human
100	ENSE00003635195	human
151	ENSE00003691272	human
255	ENSE00003600863	human
118	ENSE00003581660	human
276	ENSE00003488257	human
96	ENSE00003561669	human
80	ENSE00003543226	human
87	ENSE00003690710	human
100	ENSE00003576566	human
153	ENSE00003522416	human
188	ENSE00003656263	human
179	ENSE00003666790	human
206	ENSE00003576321	human
186	ENSE00003645490	human
64	ENSE00003472712	human
133	ENSE00003603213	human
102	ENSE00003609120	human
920	ENSE00001758420	human
64	ENSE00003472712	human
133	ENSE00003603213	human
102	ENSE00003609120	human
120	ENSE00001731169	human
186	ENSE00003643705	human
155	ENSE00001621609	human
96	ENSE00003548878	human
80	ENSE00003542069	human
100	ENSE00003679492	human
213	ENSE00001680809	human
91	ENSE00001652135	human
80	ENSE00003543226	human
238	ENSE00001945150	human
203	ENSE00001836739	human
96	ENSE00003548878	human
80	ENSE00003542069	human
159	ENSE00001718437	human
195	ENSE00001725575	human
133	ENSE00001836552	human
443	ENSE00001886729	human
225	ENSE00000718805	human
49	ENSE00001604630	human
108	ENSE00003685761	human
196	ENSE00001704502	human
193	ENSE00001888337	human
186	ENSE00001840315	human
225	ENSE00000718805	human
108	ENSE00003685761	human
117	ENSE00001790130	human
120	ENSE00001696867	human
108	ENSE00003685761	human
139	ENSE00001743944	human
223	ENSE00001655244	human
116	ENSE00002596018	human
76	ENSE00002629098	human
111	ENSE00003616952	human
98	ENSE00000861767	human
30	ENSE00003520608	human
35	ENSE00002607261	human
95	ENSE00002581122	human
1775	ENSE00002610289	human
98	ENSE00000861767	human
30	ENSE00003520608	human
95	ENSE00002581122	human
111	ENSE00003498841	human
118	ENSE00003689474	human
50	ENSE00003601280	human
81	ENSE00003472248	human
93	ENSE00003658474	human
63	ENSE00003481806	human
64	ENSE00003613650	human
149	ENSE00003643965	human
138	ENSE00003474659	human
168	ENSE00003461231	human
147	ENSE00003516022	human
112	ENSE00003511473	human
3262	ENSE00003850950	human
111	ENSE00003498841	human
69	ENSE00002606659	human
375	ENSE00002594764	human
25	ENSE00002602738	human
98	ENSE00000861767	human
111	ENSE00003498841	human
108	ENSE00002607176	human
247	ENSE00002616513	human
28	ENSE00002576326	human
375	ENSE00002594764	human
95	ENSE00002604461	human
98	ENSE00000861767	human
30	ENSE00003520608	human
111	ENSE00003498841	human
118	ENSE00003689474	human
50	ENSE00003601280	human
81	ENSE00003472248	human
93	ENSE00003658474	human
63	ENSE00003481806	human
64	ENSE00003613650	human
149	ENSE00003643965	human
138	ENSE00003474659	human
168	ENSE00003461231	human
147	ENSE00003516022	human
112	ENSE00003511473	human
897	ENSE00001525597	human
3267	ENSE00001297137	human
111	ENSE00003498841	human
876	ENSE00002581980	human
30	ENSE00003583731	human
118	ENSE00003598347	human
50	ENSE00003500748	human
81	ENSE00003558685	human
93	ENSE00003500077	human
63	ENSE00003468525	human
64	ENSE00003494633	human
149	ENSE00003625429	human
138	ENSE00003681337	human
168	ENSE00003481080	human
147	ENSE00003537707	human
112	ENSE00003613312	human
223	ENSE00002607954	human
504	ENSE00002614427	human
1044	ENSE00002596980	human
98	ENSE00000861767	human
30	ENSE00003520608	human
111	ENSE00003498841	human
265	ENSE00002609950	human
12	ENSE00002609088	human
64	ENSE00002624743	human
111	ENSE00003616952	human
98	ENSE00000861767	human
30	ENSE00003520608	human
118	ENSE00003689474	human
50	ENSE00003601280	human
81	ENSE00003472248	human
93	ENSE00003658474	human
63	ENSE00003481806	human
64	ENSE00003613650	human
149	ENSE00003643965	human
138	ENSE00003474659	human
168	ENSE00003461231	human
147	ENSE00003516022	human
112	ENSE00003511473	human
266	ENSE00002586649	human
271	ENSE00002607712	human
98	ENSE00000861767	human
30	ENSE00003520608	human
111	ENSE00003498841	human
118	ENSE00003689474	human
50	ENSE00003601280	human
81	ENSE00003472248	human
93	ENSE00003658474	human
63	ENSE00003481806	human
64	ENSE00003613650	human
149	ENSE00003643965	human
138	ENSE00003474659	human
168	ENSE00003461231	human
147	ENSE00003516022	human
112	ENSE00003511473	human
219	ENSE00001733355	human
282	ENSE00002595304	human
98	ENSE00000861767	human
30	ENSE00003520608	human
111	ENSE00003498841	human
118	ENSE00003689474	human
50	ENSE00003601280	human
81	ENSE00003472248	human
93	ENSE00003658474	human
63	ENSE00003481806	human
64	ENSE00003613650	human
149	ENSE00003643965	human
138	ENSE00003474659	human
168	ENSE00003461231	human
147	ENSE00003516022	human
112	ENSE00003511473	human
216	ENSE00002616423	human
273	ENSE00002601401	human
98	ENSE00000861767	human
30	ENSE00003520608	human
111	ENSE00003498841	human
118	ENSE00003689474	human
113	ENSE00002624209	human
116	ENSE00002615275	human
48	ENSE00002622765	human
50	ENSE00003500748	human
97	ENSE00002581342	human
30	ENSE00003584784	human
118	ENSE00003634990	human
301	ENSE00002585749	human
64	ENSE00003494633	human
486	ENSE00002583348	human
22	ENSE00002584988	human
37	ENSE00002887774	human
163	ENSE00002963987	human
81	ENSE00001486771	human
81	ENSE00003594954	human
58	ENSE00002918701	human
6757	ENSE00002844689	human
81	ENSE00001486771	human
44	ENSE00001628419	human
81	ENSE00003631073	human
6781	ENSE00001430196	human
96	ENSE00002821987	human
450	ENSE00002810678	human
86	ENSE00002134329	human
47	ENSE00002104563	human
236	ENSE00002121778	human
139	ENSE00002098296	human
160	ENSE00003547836	human
232	ENSE00002091462	human
47	ENSE00002104563	human
232	ENSE00002091462	human
68	ENSE00002134051	human
118	ENSE00003527401	human
232	ENSE00002091462	human
118	ENSE00003527401	human
24	ENSE00002116492	human
117	ENSE00003680428	human
64	ENSE00003934055	human
213	ENSE00003617272	human
167	ENSE00001286192	human
139	ENSE00003587413	human
117	ENSE00003491038	human
118	ENSE00003532329	human
132	ENSE00001642031	human
232	ENSE00003929532	human
213	ENSE00003617272	human
167	ENSE00001286192	human
139	ENSE00003587413	human
117	ENSE00003491038	human
118	ENSE00003532329	human
132	ENSE00001642031	human
101	ENSE00002139029	human
160	ENSE00003459266	human
135	ENSE00002133111	human
117	ENSE00003680428	human
113	ENSE00002128749	human
139	ENSE00003654005	human
130	ENSE00002139519	human
118	ENSE00003527401	human
117	ENSE00003680428	human
48	ENSE00002124847	human
143	ENSE00002123652	human
213	ENSE00003617272	human
167	ENSE00001286192	human
139	ENSE00003587413	human
117	ENSE00003491038	human
61	ENSE00001331167	human
387	ENSE00001286175	human
139	ENSE00003654005	human
73	ENSE00002103468	human
217	ENSE00002100991	human
139	ENSE00003654005	human
47	ENSE00002115975	human
214	ENSE00002126500	human
86	ENSE00003599422	human
112	ENSE00003528145	human
213	ENSE00003584186	human
199	ENSE00002119995	human
213	ENSE00003584186	human
71	ENSE00002098611	human
100	ENSE00002115716	human
86	ENSE00002129128	human
213	ENSE00003584186	human
30	ENSE00002133444	human
151	ENSE00002138592	human
68	ENSE00002131514	human
64	ENSE00001898471	human
100	ENSE00003578294	human
97	ENSE00000899283	human
152	ENSE00003443962	human
138	ENSE00003406585	human
240	ENSE00003447053	human
194	ENSE00003387808	human
177	ENSE00003241079	human
71	ENSE00001084073	human
100	ENSE00001084071	human
54	ENSE00001084069	human
60	ENSE00001387195	human
69	ENSE00001084075	human
97	ENSE00003544598	human
2934	ENSE00003906851	human
64	ENSE00001898471	human
100	ENSE00003578294	human
97	ENSE00000899283	human
152	ENSE00003443962	human
138	ENSE00003406585	human
240	ENSE00003447053	human
194	ENSE00003387808	human
177	ENSE00003241079	human
71	ENSE00001084073	human
100	ENSE00001084071	human
54	ENSE00001084069	human
69	ENSE00001084075	human
97	ENSE00003544598	human
2934	ENSE00003906851	human
66	ENSE00001084070	human
100	ENSE00003578294	human
97	ENSE00000899283	human
152	ENSE00003443962	human
138	ENSE00003406585	human
240	ENSE00003447053	human
194	ENSE00003387808	human
177	ENSE00003241079	human
71	ENSE00001084073	human
100	ENSE00001084071	human
54	ENSE00001084069	human
69	ENSE00001084075	human
97	ENSE00003544598	human
66	ENSE00001084070	human
26	ENSE00001560960	human
525	ENSE00001556025	human
1243	ENSE00001554314	human
100	ENSE00003578294	human
97	ENSE00000899283	human
152	ENSE00003443962	human
138	ENSE00003406585	human
240	ENSE00003447053	human
194	ENSE00003387808	human
177	ENSE00003241079	human
71	ENSE00001084073	human
100	ENSE00001084071	human
54	ENSE00001084069	human
60	ENSE00001387195	human
69	ENSE00001084075	human
97	ENSE00003544598	human
30	ENSE00001479720	human
173	ENSE00001479718	human
471	ENSE00001084074	human
100	ENSE00003578294	human
97	ENSE00000899283	human
152	ENSE00003443962	human
138	ENSE00003406585	human
240	ENSE00003447053	human
194	ENSE00003387808	human
177	ENSE00003241079	human
71	ENSE00001084073	human
100	ENSE00001084071	human
54	ENSE00001084069	human
69	ENSE00001084075	human
97	ENSE00003544598	human
66	ENSE00001084070	human
471	ENSE00001084074	human
68	ENSE00001479711	human
136	ENSE00001412869	human
100	ENSE00003578294	human
97	ENSE00000899283	human
152	ENSE00003443962	human
138	ENSE00003406585	human
240	ENSE00003447053	human
194	ENSE00003387808	human
177	ENSE00003241079	human
71	ENSE00001084073	human
100	ENSE00001084071	human
54	ENSE00001084069	human
60	ENSE00001387195	human
69	ENSE00001084075	human
97	ENSE00003544598	human
46	ENSE00001766673	human
562	ENSE00001042701	human
468	ENSE00001322933	human
333	ENSE00001839306	human
410	ENSE00001836481	human
100	ENSE00003578294	human
97	ENSE00000899283	human
152	ENSE00003443962	human
476	ENSE00001697735	human
138	ENSE00001759231	human
240	ENSE00003912463	human
194	ENSE00003915532	human
177	ENSE00003913694	human
71	ENSE00003914349	human
100	ENSE00003911420	human
54	ENSE00003913553	human
60	ENSE00003912371	human
69	ENSE00003913655	human
97	ENSE00003555608	human
372	ENSE00003915401	human
177	ENSE00002069785	human
286	ENSE00002080716	human
97	ENSE00003555608	human
319	ENSE00001851961	human
40	ENSE00001934335	human
100	ENSE00003578294	human
97	ENSE00000899283	human
152	ENSE00003443962	human
138	ENSE00003406585	human
136	ENSE00001412869	human
256	ENSE00001640263	human
144	ENSE00001722307	human
97	ENSE00000899283	human
152	ENSE00003443962	human
138	ENSE00003406585	human
94	ENSE00001784197	human
100	ENSE00003476619	human
143	ENSE00001666812	human
100	ENSE00003578294	human
97	ENSE00000899283	human
152	ENSE00003443962	human
138	ENSE00003406585	human
149	ENSE00001643034	human
147	ENSE00001782079	human
83	ENSE00001760195	human
100	ENSE00003578294	human
97	ENSE00000899283	human
152	ENSE00003443962	human
138	ENSE00003406585	human
47	ENSE00001520779	human
34	ENSE00001520777	human
100	ENSE00003578294	human
97	ENSE00000899283	human
152	ENSE00003443962	human
50	ENSE00001294743	human
290	ENSE00001622087	human
130	ENSE00001755695	human
97	ENSE00000899283	human
152	ENSE00003443962	human
136	ENSE00001412869	human
46	ENSE00001766673	human
124	ENSE00001725252	human
13	ENSE00002451213	human
177	ENSE00001814410	human
100	ENSE00003629320	human
652	ENSE00001815737	human
100	ENSE00003578294	human
97	ENSE00000899283	human
259	ENSE00001780921	human
126	ENSE00001768949	human
100	ENSE00003578294	human
136	ENSE00001412869	human
121	ENSE00001656442	human
70	ENSE00001613716	human
147	ENSE00001782079	human
138	ENSE00001924974	human
173	ENSE00001957716	human
2050	ENSE00001827547	human
216	ENSE00001826357	human
280	ENSE00001833424	human
3389	ENSE00001841949	human
1653	ENSE00001912543	human
142	ENSE00001819961	human
157	ENSE00001641322	human
221	ENSE00001347133	human
1647	ENSE00001836867	human
221	ENSE00001347133	human
144	ENSE00001875804	human
1654	ENSE00001834647	human
226	ENSE00002089895	human
122	ENSE00003648758	human
58	ENSE00003667042	human
127	ENSE00003487087	human
96	ENSE00002507445	human
4348	ENSE00002130171	human
58	ENSE00003667042	human
127	ENSE00003487087	human
96	ENSE00002507445	human
4348	ENSE00002130171	human
281	ENSE00002123122	human
122	ENSE00003566113	human
281	ENSE00002123122	human
122	ENSE00003638057	human
58	ENSE00003566144	human
127	ENSE00003668874	human
2591	ENSE00002125065	human
139	ENSE00001821189	human
130	ENSE00001792153	human
81	ENSE00003553518	human
126	ENSE00003461684	human
88	ENSE00003690796	human
91	ENSE00003626014	human
106	ENSE00003533693	human
94	ENSE00003690125	human
81	ENSE00003479093	human
1400	ENSE00001708959	human
130	ENSE00001792153	human
81	ENSE00003553518	human
126	ENSE00003461684	human
88	ENSE00003690796	human
91	ENSE00003626014	human
106	ENSE00003533693	human
94	ENSE00003690125	human
81	ENSE00003479093	human
584	ENSE00001898087	human
102	ENSE00001385369	human
1383	ENSE00001933946	human
130	ENSE00001792153	human
81	ENSE00003553518	human
102	ENSE00001385369	human
342	ENSE00001847724	human
46	ENSE00001943188	human
130	ENSE00001792153	human
81	ENSE00003553518	human
305	ENSE00001548331	human
56	ENSE00001884530	human
21	ENSE00001827654	human
91	ENSE00003626014	human
106	ENSE00003533693	human
94	ENSE00003690125	human
81	ENSE00003479093	human
150	ENSE00001911332	human
81	ENSE00003522358	human
126	ENSE00003691221	human
98	ENSE00003581111	human
277	ENSE00001816028	human
139	ENSE00001821189	human
91	ENSE00003626014	human
106	ENSE00003533693	human
94	ENSE00003690125	human
81	ENSE00003479093	human
126	ENSE00003691221	human
98	ENSE00003581111	human
26	ENSE00001934069	human
130	ENSE00001792153	human
81	ENSE00003553518	human
126	ENSE00003461684	human
126	ENSE00001921346	human
98	ENSE00003565085	human
91	ENSE00003686476	human
106	ENSE00003610111	human
94	ENSE00003561321	human
81	ENSE00003519451	human
94	ENSE00001901933	human
81	ENSE00003522358	human
126	ENSE00003691221	human
106	ENSE00003610111	human
94	ENSE00003561321	human
81	ENSE00003519451	human
89	ENSE00001887119	human
88	ENSE00003688581	human
91	ENSE00003629907	human
11	ENSE00002397034	human
130	ENSE00001792153	human
81	ENSE00003553518	human
126	ENSE00003461684	human
207	ENSE00001904267	human
26	ENSE00001934497	human
130	ENSE00001792153	human
81	ENSE00003553518	human
126	ENSE00003461684	human
88	ENSE00003690796	human
495	ENSE00001917679	human
88	ENSE00001950655	human
130	ENSE00001792153	human
81	ENSE00003553518	human
126	ENSE00003461684	human
88	ENSE00003690796	human
80	ENSE00001881674	human
81	ENSE00001861742	human
81	ENSE00003553518	human
126	ENSE00003461684	human
106	ENSE00003533693	human
98	ENSE00003565085	human
121	ENSE00001841677	human
51	ENSE00001839793	human
91	ENSE00003626014	human
106	ENSE00003533693	human
94	ENSE00003690125	human
81	ENSE00003479093	human
98	ENSE00003581111	human
82	ENSE00001956273	human
1387	ENSE00001931809	human
91	ENSE00003626014	human
106	ENSE00003533693	human
94	ENSE00003690125	human
81	ENSE00003479093	human
98	ENSE00003581111	human
35	ENSE00001811669	human
272	ENSE00001937943	human
94	ENSE00003690125	human
91	ENSE00001941309	human
635	ENSE00003626603	human
180	ENSE00001859914	human
635	ENSE00003579741	human
61	ENSE00002959564	human
199	ENSE00001608341	human
116	ENSE00003540117	human
1212	ENSE00000713342	human
168	ENSE00000713339	human
103	ENSE00000713336	human
240	ENSE00000713334	human
88	ENSE00000713331	human
220	ENSE00000713329	human
143	ENSE00000713327	human
201	ENSE00003514128	human
90	ENSE00003617559	human
2342	ENSE00002924207	human
220	ENSE00000713329	human
143	ENSE00000713327	human
201	ENSE00003514128	human
2342	ENSE00002924207	human
46	ENSE00002881415	human
78	ENSE00002959346	human
201	ENSE00003671000	human
90	ENSE00003538369	human
303	ENSE00002870645	human
116	ENSE00003540117	human
1212	ENSE00000713342	human
168	ENSE00000713339	human
240	ENSE00000713334	human
88	ENSE00000713331	human
220	ENSE00000713329	human
143	ENSE00000713327	human
201	ENSE00003514128	human
90	ENSE00003617559	human
63	ENSE00002750145	human
326	ENSE00002841913	human
127	ENSE00001600722	human
54	ENSE00002805586	human
1212	ENSE00000713342	human
168	ENSE00000713339	human
103	ENSE00000713336	human
240	ENSE00000713334	human
88	ENSE00000713331	human
220	ENSE00000713329	human
143	ENSE00000713327	human
201	ENSE00003514128	human
37	ENSE00002767257	human
291	ENSE00002778180	human
85	ENSE00002895356	human
116	ENSE00003476627	human
1611	ENSE00002862757	human
64	ENSE00002896087	human
560	ENSE00002819305	human
116	ENSE00003540117	human
401	ENSE00002883401	human
406	ENSE00002947180	human
116	ENSE00003540117	human
64	ENSE00002787554	human
265	ENSE00002950266	human
97	ENSE00002797493	human
265	ENSE00002950266	human
46	ENSE00002831940	human
178	ENSE00002845829	human
87	ENSE00002872623	human
199	ENSE00001608341	human
180	ENSE00002972505	human
38	ENSE00002809396	human
178	ENSE00002845829	human
259	ENSE00002810165	human
1126	ENSE00002845400	human
124	ENSE00003843293	human
32	ENSE00001118176	human
111	ENSE00003480668	human
94	ENSE00003518826	human
90	ENSE00003511192	human
120	ENSE00001118182	human
860	ENSE00001274786	human
32	ENSE00001118176	human
111	ENSE00003480668	human
94	ENSE00003518826	human
90	ENSE00003511192	human
305	ENSE00001563417	human
1049	ENSE00002776567	human
32	ENSE00001118176	human
111	ENSE00003480668	human
94	ENSE00003518826	human
90	ENSE00003511192	human
120	ENSE00001118182	human
108	ENSE00002936144	human
87	ENSE00002896959	human
32	ENSE00001118176	human
111	ENSE00003480668	human
110	ENSE00002741073	human
90	ENSE00003581149	human
340	ENSE00002798849	human
32	ENSE00001118176	human
111	ENSE00003480668	human
94	ENSE00003518826	human
90	ENSE00003511192	human
120	ENSE00001118182	human
135	ENSE00002797739	human
24	ENSE00002932067	human
25	ENSE00002921285	human
235	ENSE00002899792	human
111	ENSE00003545420	human
94	ENSE00003529589	human
90	ENSE00003487982	human
101	ENSE00002847371	human
657	ENSE00002116118	human
156	ENSE00001014502	human
122	ENSE00003586758	human
233	ENSE00003545603	human
128	ENSE00003618957	human
102	ENSE00003670901	human
167	ENSE00001710394	human
131	ENSE00003621219	human
2534	ENSE00003725768	human
156	ENSE00001014502	human
122	ENSE00003586758	human
128	ENSE00003618957	human
102	ENSE00003670901	human
167	ENSE00001710394	human
131	ENSE00003621219	human
794	ENSE00001216736	human
230	ENSE00003614059	human
2523	ENSE00001637626	human
128	ENSE00003618957	human
102	ENSE00003670901	human
167	ENSE00001710394	human
131	ENSE00003621219	human
139	ENSE00002127494	human
122	ENSE00003547926	human
230	ENSE00003648394	human
504	ENSE00002112940	human
128	ENSE00003618957	human
102	ENSE00003670901	human
167	ENSE00001710394	human
131	ENSE00003621219	human
139	ENSE00002127494	human
122	ENSE00003547926	human
504	ENSE00002112940	human
233	ENSE00003600016	human
91	ENSE00002090075	human
102	ENSE00003525617	human
131	ENSE00003558604	human
489	ENSE00002092612	human
102	ENSE00003525617	human
95	ENSE00002133576	human
128	ENSE00003483309	human
852	ENSE00002102765	human
1606	ENSE00002124556	human
330	ENSE00002130574	human
433	ENSE00002094479	human
115	ENSE00002138696	human
83	ENSE00002183018	human
156	ENSE00002200091	human
202	ENSE00001128815	human
128	ENSE00003522010	human
175	ENSE00003604033	human
102	ENSE00001653418	human
74	ENSE00001128786	human
85	ENSE00001131018	human
181	ENSE00001128778	human
109	ENSE00001128769	human
127	ENSE00001128764	human
66	ENSE00001128758	human
80	ENSE00001128750	human
47	ENSE00001128743	human
61	ENSE00001128735	human
175	ENSE00001128729	human
107	ENSE00001128722	human
124	ENSE00001128712	human
80	ENSE00001128703	human
221	ENSE00001128694	human
271	ENSE00001128685	human
213	ENSE00001128678	human
768	ENSE00001128670	human
107	ENSE00001128663	human
136	ENSE00001128659	human
1215	ENSE00002195691	human
202	ENSE00001128815	human
128	ENSE00003522010	human
175	ENSE00003604033	human
74	ENSE00001128786	human
85	ENSE00001131018	human
181	ENSE00001128778	human
109	ENSE00001128769	human
127	ENSE00001128764	human
66	ENSE00001128758	human
80	ENSE00001128750	human
47	ENSE00001128743	human
61	ENSE00001128735	human
175	ENSE00001128729	human
107	ENSE00001128722	human
124	ENSE00001128712	human
80	ENSE00001128703	human
221	ENSE00001128694	human
271	ENSE00001128685	human
213	ENSE00001128678	human
768	ENSE00001128670	human
107	ENSE00001128663	human
136	ENSE00001128659	human
295	ENSE00001739559	human
138	ENSE00001128791	human
381	ENSE00002176771	human
83	ENSE00002183018	human
156	ENSE00002200091	human
202	ENSE00001128815	human
128	ENSE00003522010	human
175	ENSE00003604033	human
102	ENSE00001653418	human
74	ENSE00001128786	human
85	ENSE00001131018	human
181	ENSE00001128778	human
109	ENSE00001128769	human
127	ENSE00001128764	human
66	ENSE00001128758	human
80	ENSE00001128750	human
47	ENSE00001128743	human
61	ENSE00001128735	human
175	ENSE00001128729	human
107	ENSE00001128722	human
124	ENSE00001128712	human
80	ENSE00001128703	human
221	ENSE00001128694	human
271	ENSE00001128685	human
213	ENSE00001128678	human
768	ENSE00001128670	human
107	ENSE00001128663	human
136	ENSE00001128659	human
89	ENSE00002172442	human
147	ENSE00002154565	human
83	ENSE00002183018	human
156	ENSE00002200091	human
202	ENSE00001128815	human
128	ENSE00003522010	human
175	ENSE00003604033	human
74	ENSE00001128786	human
85	ENSE00001131018	human
181	ENSE00001128778	human
109	ENSE00001128769	human
127	ENSE00001128764	human
66	ENSE00001128758	human
80	ENSE00001128750	human
61	ENSE00001128735	human
175	ENSE00001128729	human
107	ENSE00001128722	human
124	ENSE00001128712	human
80	ENSE00001128703	human
221	ENSE00001128694	human
271	ENSE00001128685	human
213	ENSE00001128678	human
138	ENSE00001128791	human
41	ENSE00002176773	human
169	ENSE00002185841	human
73	ENSE00002159714	human
508	ENSE00002193827	human
156	ENSE00002200091	human
202	ENSE00001128815	human
95	ENSE00002148063	human
128	ENSE00003686687	human
175	ENSE00003621370	human
139	ENSE00002168116	human
156	ENSE00002200091	human
202	ENSE00001128815	human
128	ENSE00003522010	human
89	ENSE00002172442	human
89	ENSE00002145693	human
80	ENSE00002167977	human
99	ENSE00002147107	human
156	ENSE00002200091	human
202	ENSE00001128815	human
128	ENSE00003522010	human
89	ENSE00002145693	human
80	ENSE00002167977	human
99	ENSE00002147107	human
93	ENSE00002443700	human
91	ENSE00002195064	human
202	ENSE00001128815	human
162	ENSE00002200017	human
175	ENSE00002173087	human
156	ENSE00002200091	human
89	ENSE00002172442	human
80	ENSE00002167977	human
62	ENSE00002169094	human
40	ENSE00002150379	human
141	ENSE00002149806	human
91	ENSE00002195064	human
312	ENSE00002169991	human
161	ENSE00002186961	human
156	ENSE00002200091	human
202	ENSE00001128815	human
128	ENSE00003522010	human
175	ENSE00003604033	human
102	ENSE00001653418	human
74	ENSE00001128786	human
85	ENSE00001131018	human
181	ENSE00001128778	human
109	ENSE00001128769	human
127	ENSE00001128764	human
66	ENSE00001128758	human
80	ENSE00001128750	human
47	ENSE00001128743	human
61	ENSE00001128735	human
175	ENSE00001128729	human
107	ENSE00001128722	human
124	ENSE00001128712	human
80	ENSE00001128703	human
221	ENSE00001128694	human
271	ENSE00001128685	human
213	ENSE00001128678	human
768	ENSE00001128670	human
107	ENSE00001128663	human
136	ENSE00001128659	human
1215	ENSE00002195691	human
80	ENSE00002167977	human
83	ENSE00003917857	human
143	ENSE00003700966	human
104	ENSE00003696980	human
71	ENSE00003699470	human
113	ENSE00003694991	human
1051	ENSE00003718884	human
72	ENSE00001892208	human
106	ENSE00001940766	human
81	ENSE00001904819	human
69	ENSE00001444412	human
119	ENSE00003654704	human
203	ENSE00000959533	human
356	ENSE00000959534	human
203	ENSE00000959535	human
673	ENSE00001444411	human
119	ENSE00003654704	human
203	ENSE00000959533	human
356	ENSE00000959534	human
203	ENSE00000959535	human
55	ENSE00001444410	human
6477	ENSE00001835531	human
119	ENSE00003654704	human
203	ENSE00000959533	human
356	ENSE00000959534	human
203	ENSE00000959535	human
915	ENSE00002552448	human
348	ENSE00002545737	human
188	ENSE00001764047	human
119	ENSE00003655242	human
451	ENSE00001444406	human
203	ENSE00000959533	human
356	ENSE00000959534	human
203	ENSE00000959535	human
6477	ENSE00001835531	human
626	ENSE00001869597	human
1792	ENSE00001030935	human
565	ENSE00000730163	human
183	ENSE00000730164	human
1449	ENSE00001926893	human
565	ENSE00000730163	human
183	ENSE00000730164	human
326	ENSE00001954036	human
1308	ENSE00003934792	human
565	ENSE00000730163	human
183	ENSE00000730164	human
326	ENSE00001954036	human
189	ENSE00001946141	human
1446	ENSE00000730168	human
1550	ENSE00003923783	human
565	ENSE00001826481	human
765	ENSE00003934604	human
444	ENSE00003927274	human
247	ENSE00003928476	human
153	ENSE00003933711	human
700	ENSE00003938734	human
153	ENSE00003933711	human
700	ENSE00003938734	human
1535	ENSE00003931776	human
101	ENSE00001848172	human
91	ENSE00003935425	human
922	ENSE00003937240	human
930	ENSE00003922614	human
565	ENSE00000730163	human
922	ENSE00003923620	human
1131	ENSE00003936915	human
565	ENSE00000730163	human
1308	ENSE00003934792	human
922	ENSE00003923620	human
565	ENSE00000730163	human
183	ENSE00000730164	human
263	ENSE00003933956	human
217	ENSE00001919027	human
220	ENSE00001888590	human
565	ENSE00000730163	human
183	ENSE00000730164	human
153	ENSE00003933711	human
263	ENSE00003933956	human
217	ENSE00001919027	human
91	ENSE00003926043	human
961	ENSE00003927945	human
199	ENSE00001443261	human
40	ENSE00000792137	human
241	ENSE00000792138	human
174	ENSE00000792139	human
89	ENSE00000792140	human
411	ENSE00000792141	human
220	ENSE00000792142	human
203	ENSE00000792143	human
183	ENSE00000792144	human
113	ENSE00000792145	human
246	ENSE00000792146	human
6362	ENSE00001933838	human
203	ENSE00000792143	human
324	ENSE00001618956	human
2368	ENSE00001763404	human
242	ENSE00002886365	human
110	ENSE00003498592	human
69	ENSE00003504960	human
118	ENSE00003672851	human
2172	ENSE00003645661	human
110	ENSE00003498592	human
118	ENSE00003672851	human
175	ENSE00001305879	human
2171	ENSE00003848974	human
110	ENSE00003498592	human
118	ENSE00003672851	human
165	ENSE00002853414	human
165	ENSE00003459090	human
90	ENSE00002790007	human
110	ENSE00003498592	human
164	ENSE00002959861	human
2172	ENSE00003537806	human
148	ENSE00002913277	human
420	ENSE00002966351	human
110	ENSE00003498592	human
111	ENSE00002739472	human
165	ENSE00003484622	human
63	ENSE00002851902	human
110	ENSE00003494632	human
816	ENSE00002866907	human
152	ENSE00003576573	human
110	ENSE00003498592	human
152	ENSE00003576573	human
43	ENSE00002907821	human
101	ENSE00002934665	human
118	ENSE00003554331	human
110	ENSE00003498592	human
69	ENSE00003504960	human
118	ENSE00003672851	human
43	ENSE00002907821	human
152	ENSE00003575163	human
152	ENSE00003576573	human
43	ENSE00002907821	human
118	ENSE00003554331	human
114	ENSE00002971274	human
69	ENSE00003638220	human
355	ENSE00002865649	human
392	ENSE00002912007	human
250	ENSE00001947313	human
109	ENSE00001409383	human
104	ENSE00001921341	human
132	ENSE00003731144	human
132	ENSE00003747525	human
238	ENSE00001408887	human
10309	ENSE00001055842	human
109	ENSE00001409383	human
113	ENSE00001414757	human
536	ENSE00001842532	human
238	ENSE00001408887	human
92	ENSE00001878160	human
104	ENSE00001924735	human
10313	ENSE00001902201	human
109	ENSE00001409383	human
238	ENSE00001408887	human
10313	ENSE00001902201	human
87	ENSE00001930645	human
238	ENSE00001408887	human
10313	ENSE00001902201	human
86	ENSE00001838962	human
238	ENSE00001408887	human
10313	ENSE00001902201	human
86	ENSE00001838962	human
238	ENSE00001408887	human
10313	ENSE00001902201	human
174	ENSE00001838803	human
238	ENSE00001408887	human
10313	ENSE00001902201	human
35	ENSE00001875496	human
230	ENSE00001396240	human
73	ENSE00001368207	human
94	ENSE00000961671	human
142	ENSE00002183314	human
3478	ENSE00001303900	human
73	ENSE00001368207	human
253	ENSE00001397079	human
137	ENSE00001069174	human
396	ENSE00001350409	human
900	ENSE00001868235	human
226	ENSE00001957424	human
73	ENSE00001368207	human
94	ENSE00000961671	human
275	ENSE00001675492	human
44	ENSE00001728613	human
394	ENSE00003830151	human
2181	ENSE00000766800	human
86	ENSE00002610416	human
3677	ENSE00002576951	human
45	ENSE00003764977	human
54	ENSE00003765952	human
186	ENSE00001729916	human
118	ENSE00001674542	human
111	ENSE00001503870	human
242	ENSE00001503869	human
1678	ENSE00001856258	human
111	ENSE00001503870	human
242	ENSE00001503869	human
761	ENSE00001668686	human
1277	ENSE00001855540	human
111	ENSE00001503870	human
242	ENSE00001503869	human
269	ENSE00001601013	human
122	ENSE00001525947	human
1274	ENSE00001911693	human
111	ENSE00001503870	human
242	ENSE00001503869	human
122	ENSE00001525947	human
207	ENSE00001700795	human
3387	ENSE00001856156	human
186	ENSE00001729916	human
118	ENSE00001674542	human
111	ENSE00001503870	human
246	ENSE00001769506	human
1237	ENSE00001645477	human
118	ENSE00001674542	human
111	ENSE00001503870	human
246	ENSE00001769506	human
103	ENSE00001645825	human
1027	ENSE00001705736	human
111	ENSE00001503870	human
122	ENSE00001525947	human
246	ENSE00001769506	human
141	ENSE00001650703	human
1024	ENSE00001818879	human
111	ENSE00001503870	human
242	ENSE00001503869	human
169	ENSE00001612435	human
273	ENSE00001592397	human
242	ENSE00001503869	human
115	ENSE00003717907	human
1255	ENSE00003731862	human
90	ENSE00002099982	human
49	ENSE00001537397	human
8284	ENSE00001537396	human
49	ENSE00001537397	human
8284	ENSE00001537396	human
127	ENSE00002125008	human
8284	ENSE00001537396	human
121	ENSE00002092475	human
49	ENSE00001537397	human
8284	ENSE00001537396	human
129	ENSE00002111316	human
68	ENSE00002096289	human
49	ENSE00001537397	human
8284	ENSE00001537396	human
137	ENSE00002091419	human
241	ENSE00002125847	human
266	ENSE00002112059	human
125	ENSE00002610606	human
120	ENSE00002473647	human
81	ENSE00002477542	human
39	ENSE00002435111	human
51	ENSE00002459521	human
82	ENSE00002531442	human
107	ENSE00002492439	human
87	ENSE00002480645	human
108	ENSE00002436093	human
88	ENSE00002452268	human
509	ENSE00002482271	human
69	ENSE00002449876	human
76	ENSE00002448664	human
92	ENSE00002509064	human
103	ENSE00002521332	human
104	ENSE00002469562	human
154	ENSE00002507280	human
1183	ENSE00001762458	human
81	ENSE00002477542	human
39	ENSE00002435111	human
51	ENSE00002459521	human
82	ENSE00002531442	human
107	ENSE00002492439	human
87	ENSE00002480645	human
108	ENSE00002436093	human
88	ENSE00002452268	human
509	ENSE00002482271	human
69	ENSE00002449876	human
76	ENSE00002448664	human
92	ENSE00002509064	human
103	ENSE00002521332	human
104	ENSE00002469562	human
154	ENSE00002507280	human
1460	ENSE00003726189	human
265	ENSE00001777723	human
121	ENSE00003624675	human
60	ENSE00001638965	human
63	ENSE00003509625	human
242	ENSE00003643746	human
142	ENSE00003616992	human
127	ENSE00003494307	human
122	ENSE00003639067	human
116	ENSE00003469169	human
123	ENSE00003680086	human
214	ENSE00003608932	human
218	ENSE00003665477	human
711	ENSE00002165371	human
153	ENSE00001701013	human
400	ENSE00001780296	human
105	ENSE00001713754	human
121	ENSE00003538577	human
81	ENSE00001607099	human
164	ENSE00001739273	human
424	ENSE00001640580	human
69	ENSE00001687932	human
63	ENSE00003524474	human
46	ENSE00001724899	human
81	ENSE00001607099	human
160	ENSE00001797599	human
75	ENSE00001668301	human
310	ENSE00001720907	human
242	ENSE00003643746	human
63	ENSE00003524474	human
94	ENSE00001793036	human
151	ENSE00003790684	human
94	ENSE00001793036	human
63	ENSE00003670645	human
242	ENSE00003503870	human
151	ENSE00003674476	human
127	ENSE00003642467	human
122	ENSE00003631471	human
116	ENSE00003532378	human
123	ENSE00003596546	human
214	ENSE00003559789	human
218	ENSE00003494547	human
264	ENSE00003617984	human
178	ENSE00003581659	human
134	ENSE00003623377	human
121	ENSE00003608580	human
50	ENSE00003459597	human
108	ENSE00003580014	human
232	ENSE00001885457	human
66	ENSE00001879027	human
485	ENSE00001944000	human
242	ENSE00003643746	human
63	ENSE00003524474	human
151	ENSE00003790684	human
314	ENSE00001637799	human
29	ENSE00003508609	human
63	ENSE00003670645	human
140	ENSE00001727042	human
59	ENSE00001736416	human
242	ENSE00003504933	human
41	ENSE00001595062	human
63	ENSE00003670645	human
242	ENSE00003503870	human
285	ENSE00001934369	human
506	ENSE00001890394	human
19	ENSE00001904570	human
242	ENSE00003643746	human
122	ENSE00003639067	human
116	ENSE00003469169	human
123	ENSE00003680086	human
214	ENSE00003608932	human
218	ENSE00003665477	human
63	ENSE00003524474	human
151	ENSE00003790684	human
279	ENSE00003913103	human
121	ENSE00002123631	human
132	ENSE00003591924	human
107	ENSE00003915457	human
2519	ENSE00003913207	human
242	ENSE00003643746	human
127	ENSE00003494307	human
122	ENSE00003639067	human
116	ENSE00003469169	human
123	ENSE00003680086	human
214	ENSE00003608932	human
218	ENSE00003665477	human
63	ENSE00003524474	human
151	ENSE00003790684	human
278	ENSE00003729205	human
2625	ENSE00003713881	human
242	ENSE00003643746	human
142	ENSE00003616992	human
127	ENSE00003494307	human
122	ENSE00003639067	human
116	ENSE00003469169	human
123	ENSE00003680086	human
214	ENSE00003608932	human
218	ENSE00003665477	human
63	ENSE00003524474	human
132	ENSE00003591924	human
109	ENSE00001558843	human
2631	ENSE00001562036	human
242	ENSE00003643746	human
142	ENSE00003616992	human
127	ENSE00003494307	human
122	ENSE00003639067	human
116	ENSE00003469169	human
123	ENSE00003680086	human
214	ENSE00003608932	human
218	ENSE00003665477	human
63	ENSE00003524474	human
132	ENSE00003591924	human
109	ENSE00001558843	human
264	ENSE00003516851	human
178	ENSE00003597797	human
134	ENSE00003517875	human
121	ENSE00003644906	human
50	ENSE00003497085	human
108	ENSE00003533224	human
56	ENSE00003667557	human
88	ENSE00003494780	human
120	ENSE00003470295	human
98	ENSE00003668270	human
119	ENSE00003496922	human
134	ENSE00003573192	human
85	ENSE00003618602	human
148	ENSE00003662548	human
6394	ENSE00002620825	human
242	ENSE00003643746	human
127	ENSE00003494307	human
122	ENSE00003639067	human
116	ENSE00003469169	human
123	ENSE00003680086	human
214	ENSE00003608932	human
218	ENSE00003665477	human
151	ENSE00003790684	human
132	ENSE00003591924	human
264	ENSE00003516851	human
178	ENSE00003597797	human
134	ENSE00003517875	human
121	ENSE00003644906	human
50	ENSE00003497085	human
108	ENSE00003533224	human
56	ENSE00003667557	human
88	ENSE00003494780	human
120	ENSE00003470295	human
98	ENSE00003668270	human
119	ENSE00003496922	human
134	ENSE00003573192	human
85	ENSE00003618602	human
148	ENSE00003662548	human
6394	ENSE00002620825	human
576	ENSE00003904936	human
242	ENSE00003643746	human
127	ENSE00003494307	human
122	ENSE00003639067	human
116	ENSE00003469169	human
123	ENSE00003680086	human
214	ENSE00003608932	human
218	ENSE00003665477	human
63	ENSE00003524474	human
151	ENSE00003790684	human
132	ENSE00003591924	human
264	ENSE00003516851	human
178	ENSE00003597797	human
134	ENSE00003517875	human
121	ENSE00003644906	human
50	ENSE00003497085	human
108	ENSE00003533224	human
56	ENSE00003667557	human
88	ENSE00003494780	human
120	ENSE00003470295	human
98	ENSE00003668270	human
119	ENSE00003496922	human
134	ENSE00003573192	human
85	ENSE00003618602	human
148	ENSE00003662548	human
6394	ENSE00002620825	human
275	ENSE00003936346	human
242	ENSE00003643746	human
142	ENSE00003616992	human
127	ENSE00003494307	human
122	ENSE00003639067	human
116	ENSE00003469169	human
123	ENSE00003680086	human
214	ENSE00003608932	human
218	ENSE00003665477	human
63	ENSE00003524474	human
99	ENSE00002156846	human
893	ENSE00002142780	human
242	ENSE00003643746	human
142	ENSE00003616992	human
127	ENSE00003494307	human
122	ENSE00003639067	human
116	ENSE00003469169	human
123	ENSE00003680086	human
214	ENSE00003608932	human
218	ENSE00003665477	human
63	ENSE00003524474	human
132	ENSE00003591924	human
265	ENSE00003911413	human
81	ENSE00003910508	human
111	ENSE00003914787	human
1919	ENSE00003911925	human
63	ENSE00003670645	human
59	ENSE00001736416	human
263	ENSE00001890986	human
134	ENSE00001851806	human
209	ENSE00001809538	human
242	ENSE00003643746	human
127	ENSE00003494307	human
122	ENSE00003639067	human
116	ENSE00003469169	human
123	ENSE00003680086	human
214	ENSE00003608932	human
218	ENSE00003665477	human
151	ENSE00003790684	human
2631	ENSE00001562036	human
158	ENSE00001559835	human
151	ENSE00003674476	human
149	ENSE00001786669	human
231	ENSE00001785129	human
29	ENSE00003667983	human
242	ENSE00003643746	human
127	ENSE00003494307	human
122	ENSE00003639067	human
116	ENSE00003469169	human
123	ENSE00003680086	human
214	ENSE00003608932	human
218	ENSE00003665477	human
63	ENSE00003524474	human
151	ENSE00003790684	human
264	ENSE00003516851	human
178	ENSE00003597797	human
134	ENSE00003517875	human
121	ENSE00003644906	human
50	ENSE00003497085	human
108	ENSE00003533224	human
56	ENSE00003667557	human
88	ENSE00003494780	human
120	ENSE00003470295	human
98	ENSE00003668270	human
119	ENSE00003496922	human
134	ENSE00003573192	human
85	ENSE00003618602	human
148	ENSE00003662548	human
175	ENSE00001550827	human
242	ENSE00003503870	human
127	ENSE00003642467	human
122	ENSE00003631471	human
116	ENSE00003532378	human
123	ENSE00003596546	human
214	ENSE00003559789	human
218	ENSE00003494547	human
264	ENSE00003617984	human
178	ENSE00003581659	human
134	ENSE00003623377	human
121	ENSE00003608580	human
50	ENSE00003459597	human
108	ENSE00003580014	human
22	ENSE00003631054	human
142	ENSE00003662190	human
132	ENSE00003475263	human
56	ENSE00003566946	human
88	ENSE00003465645	human
183	ENSE00002118980	human
242	ENSE00003643746	human
142	ENSE00003616992	human
127	ENSE00003494307	human
122	ENSE00003639067	human
116	ENSE00003469169	human
123	ENSE00003680086	human
214	ENSE00003608932	human
218	ENSE00003665477	human
132	ENSE00003591924	human
264	ENSE00003516851	human
178	ENSE00003597797	human
134	ENSE00003517875	human
121	ENSE00003644906	human
50	ENSE00003497085	human
108	ENSE00003533224	human
56	ENSE00003667557	human
88	ENSE00003494780	human
120	ENSE00003470295	human
98	ENSE00003668270	human
119	ENSE00003496922	human
134	ENSE00003573192	human
22	ENSE00003663851	human
171	ENSE00002133916	human
142	ENSE00003616992	human
242	ENSE00003504933	human
182	ENSE00001743605	human
18	ENSE00001671362	human
32	ENSE00001929724	human
414	ENSE00001850194	human
127	ENSE00003494307	human
122	ENSE00003639067	human
116	ENSE00003469169	human
123	ENSE00003680086	human
214	ENSE00003608932	human
218	ENSE00003665477	human
151	ENSE00003790684	human
242	ENSE00003504933	human
132	ENSE00003591924	human
174	ENSE00001642512	human
688	ENSE00002118657	human
142	ENSE00003616992	human
122	ENSE00003639067	human
116	ENSE00003469169	human
123	ENSE00003680086	human
214	ENSE00003608932	human
218	ENSE00003665477	human
242	ENSE00003504933	human
121	ENSE00002123631	human
134	ENSE00002126308	human
767	ENSE00002111322	human
56	ENSE00003566946	human
88	ENSE00003465645	human
294	ENSE00001923508	human
120	ENSE00003693062	human
98	ENSE00003459753	human
119	ENSE00003475628	human
134	ENSE00003469033	human
85	ENSE00003483017	human
148	ENSE00003571506	human
1277	ENSE00001929134	human
119	ENSE00003475628	human
89	ENSE00001942140	human
97	ENSE00001875471	human
119	ENSE00003475628	human
134	ENSE00003469033	human
85	ENSE00003483017	human
148	ENSE00003571506	human
53	ENSE00001896100	human
321	ENSE00001824443	human
104	ENSE00003912705	human
76	ENSE00002078271	human
127	ENSE00002059584	human
66	ENSE00003559530	human
834	ENSE00001382130	human
93	ENSE00001164865	human
111	ENSE00001164856	human
232	ENSE00000804475	human
142	ENSE00000734381	human
155	ENSE00001200656	human
81	ENSE00000971062	human
87	ENSE00001165072	human
87	ENSE00001165063	human
72	ENSE00003578158	human
82	ENSE00003488514	human
75	ENSE00003535806	human
170	ENSE00003483056	human
125	ENSE00003497453	human
100	ENSE00003488777	human
108	ENSE00003576274	human
108	ENSE00003553515	human
139	ENSE00001083029	human
61	ENSE00001083052	human
60	ENSE00001083063	human
100	ENSE00003495301	human
103	ENSE00003477768	human
71	ENSE00003513104	human
45	ENSE00003568687	human
158	ENSE00003492847	human
106	ENSE00003513167	human
142	ENSE00003628897	human
83	ENSE00003641174	human
104	ENSE00003509487	human
93	ENSE00003479095	human
47	ENSE00003559690	human
1069	ENSE00001155496	human
127	ENSE00002059584	human
66	ENSE00003559530	human
834	ENSE00001382130	human
93	ENSE00001164865	human
111	ENSE00001164856	human
232	ENSE00000804475	human
142	ENSE00000734381	human
155	ENSE00001200656	human
81	ENSE00000971062	human
87	ENSE00001165072	human
87	ENSE00001165063	human
72	ENSE00003578158	human
82	ENSE00003488514	human
75	ENSE00003535806	human
170	ENSE00003483056	human
125	ENSE00003497453	human
100	ENSE00003488777	human
108	ENSE00003576274	human
108	ENSE00003553515	human
139	ENSE00001083029	human
61	ENSE00001083052	human
60	ENSE00001083063	human
100	ENSE00003495301	human
103	ENSE00003477768	human
71	ENSE00003513104	human
45	ENSE00003568687	human
158	ENSE00003492847	human
106	ENSE00003513167	human
142	ENSE00003628897	human
83	ENSE00003641174	human
104	ENSE00003509487	human
93	ENSE00003479095	human
47	ENSE00003559690	human
72	ENSE00002045521	human
1066	ENSE00002068853	human
76	ENSE00002078271	human
127	ENSE00002059584	human
66	ENSE00003559530	human
834	ENSE00001382130	human
93	ENSE00001164865	human
232	ENSE00000804475	human
142	ENSE00000734381	human
155	ENSE00001200656	human
81	ENSE00000971062	human
87	ENSE00001165072	human
87	ENSE00001165063	human
72	ENSE00003578158	human
82	ENSE00003488514	human
75	ENSE00003535806	human
170	ENSE00003483056	human
125	ENSE00003497453	human
100	ENSE00003488777	human
108	ENSE00003576274	human
108	ENSE00003553515	human
139	ENSE00001083029	human
61	ENSE00001083052	human
60	ENSE00001083063	human
100	ENSE00003495301	human
103	ENSE00003477768	human
71	ENSE00003513104	human
45	ENSE00003568687	human
158	ENSE00003492847	human
106	ENSE00003513167	human
142	ENSE00003628897	human
83	ENSE00003641174	human
104	ENSE00003509487	human
93	ENSE00003479095	human
47	ENSE00003559690	human
120	ENSE00002071324	human
429	ENSE00002038109	human
104	ENSE00002061509	human
47	ENSE00003580799	human
416	ENSE00002021026	human
47	ENSE00003580799	human
535	ENSE00002065413	human
106	ENSE00003472708	human
142	ENSE00003626039	human
83	ENSE00003534631	human
104	ENSE00003566457	human
93	ENSE00003600429	human
151	ENSE00002050820	human
47	ENSE00003580799	human
198	ENSE00002048765	human
12	ENSE00002102373	human
302	ENSE00002037508	human
424	ENSE00002064033	human
86	ENSE00002072967	human
100	ENSE00003526983	human
103	ENSE00003591071	human
71	ENSE00003647828	human
45	ENSE00003646295	human
158	ENSE00003573598	human
54	ENSE00002040016	human
45	ENSE00003646295	human
158	ENSE00003573598	human
59	ENSE00002063301	human
117	ENSE00002078019	human
68	ENSE00002085106	human
25	ENSE00002044552	human
100	ENSE00003469028	human
108	ENSE00003612525	human
108	ENSE00003593583	human
143	ENSE00002040598	human
108	ENSE00003612525	human
108	ENSE00003593583	human
305	ENSE00002030327	human
51	ENSE00002040209	human
100	ENSE00003469028	human
53	ENSE00002051652	human
256	ENSE00002030261	human
31	ENSE00002049923	human
75	ENSE00003495694	human
170	ENSE00003666920	human
125	ENSE00003638165	human
154	ENSE00002022156	human
171	ENSE00002054129	human
546	ENSE00002048008	human
75	ENSE00003495694	human
170	ENSE00003666920	human
61	ENSE00002024348	human
72	ENSE00003675553	human
82	ENSE00003491112	human
119	ENSE00002063400	human
75	ENSE00003495694	human
72	ENSE00003675553	human
82	ENSE00003491112	human
102	ENSE00002067389	human
106	ENSE00002078552	human
232	ENSE00000804475	human
142	ENSE00000734381	human
155	ENSE00001200656	human
81	ENSE00000971062	human
87	ENSE00001165072	human
342	ENSE00002057960	human
85	ENSE00002053256	human
111	ENSE00001164856	human
248	ENSE00002077563	human
226	ENSE00002068000	human
127	ENSE00002059584	human
66	ENSE00003559530	human
83	ENSE00002055676	human
584	ENSE00002051958	human
76	ENSE00002078271	human
127	ENSE00002059584	human
85	ENSE00002060322	human
66	ENSE00003550402	human
77	ENSE00002065827	human
152	ENSE00002057839	human
455	ENSE00003815895	human
78	ENSE00003792193	human
1216	ENSE00002680134	human
69	ENSE00002647023	human
24	ENSE00002635933	human
78	ENSE00002632803	human
110	ENSE00002681138	human
157	ENSE00002661715	human
139	ENSE00002680082	human
101	ENSE00002643598	human
69	ENSE00002647023	human
24	ENSE00002635933	human
78	ENSE00002632803	human
157	ENSE00002661715	human
101	ENSE00002643598	human
1212	ENSE00002642568	human
108	ENSE00002669859	human
211	ENSE00002631312	human
78	ENSE00003792193	human
411	ENSE00001309801	human
69	ENSE00003798561	human
24	ENSE00003800112	human
78	ENSE00003800182	human
110	ENSE00003797908	human
157	ENSE00003793845	human
211	ENSE00003798797	human
101	ENSE00003799025	human
346	ENSE00002666493	human
113	ENSE00002675235	human
69	ENSE00002647023	human
224	ENSE00002643682	human
187	ENSE00002639161	human
69	ENSE00002647023	human
24	ENSE00002635933	human
78	ENSE00002632803	human
108	ENSE00002669859	human
39	ENSE00002641015	human
177	ENSE00002646633	human
78	ENSE00002632803	human
110	ENSE00002681138	human
157	ENSE00002661715	human
211	ENSE00002631312	human
117	ENSE00002655291	human
86	ENSE00002631847	human
108	ENSE00002669859	human
234	ENSE00002657882	human
966	ENSE00002679955	human
108	ENSE00002669859	human
145	ENSE00003709239	human
451	ENSE00002661376	human
260	ENSE00002673575	human
157	ENSE00002661715	human
101	ENSE00002643598	human
211	ENSE00002631312	human
191	ENSE00002673594	human
101	ENSE00002643598	human
211	ENSE00002631312	human
188	ENSE00002676486	human
160	ENSE00002641972	human
39	ENSE00002661175	human
355	ENSE00002669426	human
242	ENSE00002661606	human
100	ENSE00002670496	human
92	ENSE00001413334	human
48	ENSE00003523847	human
117	ENSE00003495713	human
1868	ENSE00003711496	human
117	ENSE00003495713	human
55	ENSE00002157915	human
562	ENSE00002176786	human
121	ENSE00002155809	human
51	ENSE00002191356	human
48	ENSE00003497741	human
160	ENSE00001798570	human
117	ENSE00003489033	human
2418	ENSE00002187571	human
51	ENSE00002191356	human
48	ENSE00003497741	human
117	ENSE00003489033	human
127	ENSE00001131910	human
1531	ENSE00002179060	human
50	ENSE00002197456	human
114	ENSE00003613477	human
382	ENSE00002147686	human
48	ENSE00003497741	human
117	ENSE00003489033	human
2418	ENSE00002187571	human
127	ENSE00001131910	human
50	ENSE00002197456	human
48	ENSE00003497741	human
160	ENSE00001798570	human
117	ENSE00003489033	human
1531	ENSE00002179060	human
50	ENSE00002197456	human
48	ENSE00003523847	human
33	ENSE00002197499	human
500	ENSE00002190870	human
48	ENSE00003523847	human
117	ENSE00003495713	human
33	ENSE00002197499	human
178	ENSE00002174673	human
170	ENSE00002191697	human
48	ENSE00003523847	human
117	ENSE00003495713	human
31	ENSE00002145646	human
222	ENSE00002187246	human
82	ENSE00002196564	human
40	ENSE00002160310	human
48	ENSE00003497741	human
2418	ENSE00002187571	human
127	ENSE00001131910	human
31	ENSE00002145646	human
114	ENSE00003684306	human
48	ENSE00003497741	human
117	ENSE00003489033	human
2418	ENSE00002187571	human
127	ENSE00001131910	human
31	ENSE00002145646	human
99	ENSE00002192617	human
48	ENSE00003497741	human
127	ENSE00001131910	human
114	ENSE00003684306	human
30	ENSE00002198166	human
46	ENSE00002186492	human
1954	ENSE00003511000	human
114	ENSE00003613477	human
27	ENSE00002172118	human
428	ENSE00002170701	human
48	ENSE00003523847	human
117	ENSE00003495713	human
121	ENSE00002155809	human
295	ENSE00002195693	human
48	ENSE00003497741	human
117	ENSE00003489033	human
2418	ENSE00002187571	human
127	ENSE00001131910	human
195	ENSE00002144772	human
117	ENSE00003489033	human
127	ENSE00001131910	human
49	ENSE00002145332	human
841	ENSE00002141455	human
3775	ENSE00002143563	human
1866	ENSE00003551217	human
329	ENSE00003793313	human
125	ENSE00003796868	human
108	ENSE00001009318	human
238	ENSE00001009314	human
110	ENSE00003535739	human
150	ENSE00003799979	human
125	ENSE00003796868	human
67	ENSE00003800509	human
108	ENSE00001009318	human
238	ENSE00001009314	human
110	ENSE00003535739	human
249	ENSE00003844120	human
2802	ENSE00001606712	human
108	ENSE00001009318	human
238	ENSE00001009314	human
110	ENSE00003535739	human
29	ENSE00002213628	human
125	ENSE00002230288	human
420	ENSE00001721700	human
108	ENSE00001009318	human
231	ENSE00001333876	human
110	ENSE00003610279	human
650	ENSE00001728148	human
222	ENSE00002225759	human
213	ENSE00002317288	human
165	ENSE00003917998	human
1131	ENSE00001762919	human
949	ENSE00001654253	human
79	ENSE00000884069	human
96	ENSE00000676928	human
132	ENSE00000884071	human
105	ENSE00000884072	human
659	ENSE00000884073	human
209	ENSE00002606299	human
79	ENSE00000884069	human
96	ENSE00000676928	human
132	ENSE00000884071	human
105	ENSE00000884072	human
659	ENSE00000884073	human
108	ENSE00002588026	human
949	ENSE00002585011	human
346	ENSE00000884075	human
227	ENSE00000586715	human
186	ENSE00001507303	human
73	ENSE00001507302	human
518	ENSE00001507301	human
98	ENSE00003920404	human
298	ENSE00003921035	human
627	ENSE00003918887	human
291	ENSE00003920988	human
1505	ENSE00003917985	human
131	ENSE00003918429	human
52	ENSE00003920300	human
207	ENSE00002584005	human
31	ENSE00003919794	human
1131	ENSE00001762919	human
949	ENSE00001654253	human
79	ENSE00000884069	human
96	ENSE00000676928	human
132	ENSE00000884071	human
105	ENSE00000884072	human
659	ENSE00000884073	human
346	ENSE00000884075	human
227	ENSE00000586715	human
186	ENSE00001507303	human
73	ENSE00001507302	human
518	ENSE00001507301	human
98	ENSE00003917433	human
298	ENSE00002595159	human
627	ENSE00001507299	human
291	ENSE00001667590	human
1505	ENSE00001507296	human
131	ENSE00001507295	human
52	ENSE00001507294	human
207	ENSE00001507293	human
112	ENSE00003550063	human
66	ENSE00003916849	human
56	ENSE00002609205	human
1131	ENSE00002585681	human
184	ENSE00003919827	human
1131	ENSE00001762919	human
949	ENSE00001654253	human
79	ENSE00000884069	human
96	ENSE00000676928	human
132	ENSE00000884071	human
105	ENSE00000884072	human
659	ENSE00000884073	human
346	ENSE00000884075	human
227	ENSE00000586715	human
186	ENSE00001507303	human
73	ENSE00001507302	human
518	ENSE00001507301	human
627	ENSE00001507299	human
291	ENSE00001667590	human
1505	ENSE00001507296	human
131	ENSE00001507295	human
52	ENSE00001507294	human
207	ENSE00001507293	human
112	ENSE00003550063	human
121	ENSE00003932444	human
151	ENSE00001507300	human
234	ENSE00001379445	human
177	ENSE00001226338	human
3937	ENSE00002591036	human
1131	ENSE00001762919	human
949	ENSE00001654253	human
79	ENSE00000884069	human
96	ENSE00000676928	human
132	ENSE00000884071	human
105	ENSE00000884072	human
659	ENSE00000884073	human
346	ENSE00000884075	human
227	ENSE00000586715	human
186	ENSE00001507303	human
73	ENSE00001507302	human
518	ENSE00001507301	human
291	ENSE00001667590	human
1505	ENSE00001507296	human
131	ENSE00001507295	human
52	ENSE00001507294	human
207	ENSE00001507293	human
112	ENSE00003550063	human
151	ENSE00001507300	human
234	ENSE00001379445	human
177	ENSE00001226338	human
129	ENSE00001422542	human
7078	ENSE00002627715	human
1131	ENSE00002585681	human
59	ENSE00003918641	human
527	ENSE00003922418	human
235	ENSE00002599785	human
297	ENSE00002583925	human
298	ENSE00002595159	human
627	ENSE00001507299	human
291	ENSE00001667590	human
1505	ENSE00001507296	human
131	ENSE00001507295	human
52	ENSE00001507294	human
207	ENSE00001507293	human
112	ENSE00003550063	human
41	ENSE00002627636	human
188	ENSE00002592518	human
69	ENSE00002625579	human
197	ENSE00002625660	human
3208	ENSE00002596830	human
1032	ENSE00003919034	human
112	ENSE00003638606	human
234	ENSE00002589561	human
177	ENSE00003920102	human
3287	ENSE00003922072	human
471	ENSE00003920180	human
241	ENSE00003918164	human
3824	ENSE00001226373	human
311	ENSE00002322828	human
118	ENSE00003573225	human
65	ENSE00003669336	human
111	ENSE00003653420	human
91	ENSE00003533996	human
88	ENSE00003476021	human
70	ENSE00003556896	human
93	ENSE00003692961	human
204	ENSE00003690576	human
126	ENSE00003527711	human
78	ENSE00003674210	human
75	ENSE00003655243	human
42	ENSE00003667653	human
928	ENSE00003691853	human
192	ENSE00001849172	human
376	ENSE00001853035	human
118	ENSE00003573225	human
65	ENSE00003669336	human
111	ENSE00003653420	human
91	ENSE00003533996	human
88	ENSE00003476021	human
70	ENSE00003556896	human
93	ENSE00003692961	human
204	ENSE00003690576	human
126	ENSE00003527711	human
78	ENSE00003674210	human
75	ENSE00003655243	human
42	ENSE00003667653	human
191	ENSE00000962997	human
75	ENSE00003541824	human
930	ENSE00003517589	human
190	ENSE00003577660	human
200	ENSE00001799381	human
65	ENSE00003500484	human
111	ENSE00003470972	human
91	ENSE00003461136	human
88	ENSE00003542542	human
70	ENSE00003518956	human
93	ENSE00003543660	human
204	ENSE00003593846	human
126	ENSE00003570981	human
78	ENSE00003470265	human
75	ENSE00003513889	human
42	ENSE00003572393	human
522	ENSE00001777362	human
65	ENSE00003500484	human
111	ENSE00003470972	human
70	ENSE00003518956	human
93	ENSE00003543660	human
187	ENSE00001921489	human
75	ENSE00003581037	human
349	ENSE00001908014	human
16	ENSE00001950789	human
118	ENSE00003573225	human
75	ENSE00003541824	human
65	ENSE00003500484	human
111	ENSE00003470972	human
91	ENSE00003461136	human
88	ENSE00003542542	human
70	ENSE00003518956	human
93	ENSE00003543660	human
204	ENSE00003593846	human
126	ENSE00003570981	human
78	ENSE00003470265	human
75	ENSE00003513889	human
42	ENSE00003572393	human
179	ENSE00001755840	human
74	ENSE00003577330	human
518	ENSE00003531148	human
75	ENSE00003581037	human
163	ENSE00001821495	human
118	ENSE00003649770	human
193	ENSE00001842104	human
75	ENSE00003581037	human
161	ENSE00001849420	human
507	ENSE00001860685	human
91	ENSE00003461136	human
88	ENSE00003542542	human
93	ENSE00003543660	human
204	ENSE00003593846	human
126	ENSE00003570981	human
78	ENSE00003470265	human
75	ENSE00003513889	human
42	ENSE00003572393	human
142	ENSE00001775141	human
65	ENSE00003509966	human
111	ENSE00003653996	human
523	ENSE00003583405	human
26	ENSE00001932777	human
465	ENSE00001865423	human
92	ENSE00001885609	human
263	ENSE00001893806	human
197	ENSE00001078687	human
98	ENSE00001078688	human
82	ENSE00003645823	human
101	ENSE00003530309	human
135	ENSE00003472237	human
64	ENSE00003653782	human
84	ENSE00003604300	human
124	ENSE00000968706	human
79	ENSE00000968707	human
155	ENSE00000968723	human
73	ENSE00000968709	human
148	ENSE00000968710	human
68	ENSE00000968711	human
41	ENSE00000968712	human
218	ENSE00000968713	human
173	ENSE00000968714	human
126	ENSE00000968715	human
152	ENSE00000968716	human
72	ENSE00000968717	human
66	ENSE00000968718	human
171	ENSE00001012310	human
240	ENSE00001012297	human
361	ENSE00001012313	human
166	ENSE00001012295	human
112	ENSE00001012307	human
221	ENSE00001012312	human
5706	ENSE00001137699	human
197	ENSE00001078687	human
98	ENSE00001078688	human
82	ENSE00003645823	human
101	ENSE00003530309	human
135	ENSE00003472237	human
64	ENSE00003653782	human
84	ENSE00003604300	human
124	ENSE00000968706	human
79	ENSE00000968707	human
155	ENSE00000968723	human
73	ENSE00000968709	human
148	ENSE00000968710	human
68	ENSE00000968711	human
41	ENSE00000968712	human
218	ENSE00000968713	human
173	ENSE00000968714	human
126	ENSE00000968715	human
152	ENSE00000968716	human
66	ENSE00000968718	human
171	ENSE00001012310	human
240	ENSE00001012297	human
361	ENSE00001012313	human
166	ENSE00001012295	human
112	ENSE00001012307	human
221	ENSE00001012312	human
5706	ENSE00001137699	human
130	ENSE00001137704	human
197	ENSE00001078687	human
99	ENSE00001902683	human
94	ENSE00001955344	human
82	ENSE00003540580	human
101	ENSE00003647838	human
135	ENSE00003660250	human
64	ENSE00003674035	human
84	ENSE00003523410	human
1465	ENSE00001827543	human
197	ENSE00001078687	human
98	ENSE00001078688	human
82	ENSE00003645823	human
101	ENSE00003530309	human
135	ENSE00003472237	human
64	ENSE00003653782	human
84	ENSE00003604300	human
124	ENSE00000968706	human
79	ENSE00000968707	human
155	ENSE00000968723	human
73	ENSE00000968709	human
148	ENSE00000968710	human
68	ENSE00000968711	human
41	ENSE00000968712	human
218	ENSE00000968713	human
173	ENSE00000968714	human
126	ENSE00000968715	human
152	ENSE00000968716	human
66	ENSE00000968718	human
171	ENSE00001012310	human
240	ENSE00001012297	human
46	ENSE00001872335	human
426	ENSE00001956495	human
197	ENSE00001078687	human
98	ENSE00001078688	human
82	ENSE00003645823	human
101	ENSE00003530309	human
135	ENSE00003472237	human
64	ENSE00003653782	human
84	ENSE00003604300	human
124	ENSE00000968706	human
79	ENSE00000968707	human
155	ENSE00000968723	human
73	ENSE00000968709	human
148	ENSE00000968710	human
68	ENSE00000968711	human
41	ENSE00000968712	human
218	ENSE00000968713	human
173	ENSE00000968714	human
126	ENSE00000968715	human
152	ENSE00000968716	human
72	ENSE00000968717	human
66	ENSE00000968718	human
240	ENSE00001012297	human
426	ENSE00001956495	human
21	ENSE00001931866	human
93	ENSE00001868273	human
197	ENSE00001078687	human
98	ENSE00001078688	human
82	ENSE00003645823	human
101	ENSE00003530309	human
135	ENSE00003472237	human
64	ENSE00003653782	human
84	ENSE00003604300	human
124	ENSE00000968706	human
79	ENSE00000968707	human
155	ENSE00000968723	human
73	ENSE00000968709	human
148	ENSE00000968710	human
68	ENSE00000968711	human
41	ENSE00000968712	human
218	ENSE00000968713	human
173	ENSE00000968714	human
126	ENSE00000968715	human
152	ENSE00000968716	human
72	ENSE00000968717	human
66	ENSE00000968718	human
171	ENSE00001012310	human
240	ENSE00001012297	human
426	ENSE00001956495	human
21	ENSE00001931866	human
197	ENSE00001078687	human
98	ENSE00001078688	human
82	ENSE00003645823	human
90	ENSE00001879208	human
12	ENSE00002363053	human
197	ENSE00001078687	human
98	ENSE00001078688	human
82	ENSE00003645823	human
101	ENSE00003530309	human
135	ENSE00003472237	human
64	ENSE00003653782	human
84	ENSE00003604300	human
124	ENSE00000968706	human
79	ENSE00000968707	human
155	ENSE00000968723	human
73	ENSE00000968709	human
148	ENSE00000968710	human
68	ENSE00000968711	human
41	ENSE00000968712	human
218	ENSE00000968713	human
173	ENSE00000968714	human
126	ENSE00000968715	human
152	ENSE00000968716	human
72	ENSE00000968717	human
66	ENSE00000968718	human
240	ENSE00001012297	human
361	ENSE00001012313	human
166	ENSE00001012295	human
112	ENSE00001012307	human
221	ENSE00001012312	human
40	ENSE00001922724	human
31	ENSE00002630078	human
152	ENSE00002619888	human
378	ENSE00002601350	human
28	ENSE00001412007	human
1411	ENSE00001311751	human
159	ENSE00002277077	human
127	ENSE00001706117	human
131	ENSE00001113458	human
126	ENSE00003658383	human
115	ENSE00003515247	human
168	ENSE00003684433	human
116	ENSE00003546164	human
105	ENSE00003675702	human
163	ENSE00001113460	human
191	ENSE00001113459	human
159	ENSE00003541088	human
117	ENSE00001113461	human
108	ENSE00001113463	human
112	ENSE00001296095	human
368	ENSE00002983410	human
159	ENSE00002277077	human
127	ENSE00001706117	human
131	ENSE00001113458	human
126	ENSE00003658383	human
115	ENSE00003515247	human
168	ENSE00003684433	human
116	ENSE00003546164	human
105	ENSE00003675702	human
163	ENSE00001113460	human
191	ENSE00001113459	human
159	ENSE00003541088	human
117	ENSE00001113461	human
108	ENSE00001113463	human
112	ENSE00001296095	human
84	ENSE00001234576	human
241	ENSE00003130878	human
159	ENSE00002277077	human
127	ENSE00001706117	human
131	ENSE00001113458	human
126	ENSE00003658383	human
115	ENSE00003515247	human
168	ENSE00003684433	human
116	ENSE00003546164	human
105	ENSE00003675702	human
163	ENSE00001113460	human
191	ENSE00001113459	human
159	ENSE00003541088	human
117	ENSE00001113461	human
108	ENSE00001113463	human
112	ENSE00001296095	human
84	ENSE00001234576	human
527	ENSE00001339510	human
131	ENSE00001113458	human
126	ENSE00003658383	human
115	ENSE00003515247	human
168	ENSE00003684433	human
116	ENSE00003546164	human
105	ENSE00003675702	human
163	ENSE00001113460	human
191	ENSE00001113459	human
159	ENSE00003541088	human
117	ENSE00001113461	human
108	ENSE00001113463	human
112	ENSE00001296095	human
84	ENSE00001234576	human
158	ENSE00003037138	human
327	ENSE00003162882	human
131	ENSE00001113458	human
126	ENSE00003658383	human
115	ENSE00003515247	human
168	ENSE00003684433	human
116	ENSE00003546164	human
105	ENSE00003675702	human
163	ENSE00001113460	human
191	ENSE00001113459	human
159	ENSE00003541088	human
117	ENSE00001113461	human
108	ENSE00001113463	human
112	ENSE00001296095	human
84	ENSE00001234576	human
129	ENSE00003048458	human
1855	ENSE00003160026	human
129	ENSE00003137030	human
126	ENSE00003551354	human
177	ENSE00002983611	human
130	ENSE00003082653	human
163	ENSE00001113460	human
191	ENSE00001113459	human
159	ENSE00003541088	human
117	ENSE00001113461	human
108	ENSE00001113463	human
112	ENSE00001296095	human
84	ENSE00001234576	human
126	ENSE00003551354	human
118	ENSE00001761440	human
115	ENSE00003561486	human
168	ENSE00003591435	human
116	ENSE00003533328	human
105	ENSE00003666505	human
322	ENSE00002307505	human
131	ENSE00001113458	human
126	ENSE00003658383	human
115	ENSE00003515247	human
168	ENSE00003684433	human
116	ENSE00003546164	human
105	ENSE00003675702	human
163	ENSE00001113460	human
191	ENSE00001113459	human
159	ENSE00003541088	human
117	ENSE00001113461	human
108	ENSE00001113463	human
108	ENSE00002988741	human
1575	ENSE00003208618	human
73	ENSE00003089284	human
1860	ENSE00003217548	human
126	ENSE00003658383	human
115	ENSE00003515247	human
168	ENSE00003684433	human
116	ENSE00003546164	human
105	ENSE00003675702	human
163	ENSE00001113460	human
191	ENSE00001113459	human
159	ENSE00003541088	human
117	ENSE00001113461	human
108	ENSE00001113463	human
112	ENSE00001296095	human
105	ENSE00003156061	human
62	ENSE00003177853	human
175	ENSE00003206221	human
131	ENSE00001113458	human
126	ENSE00003658383	human
115	ENSE00003515247	human
168	ENSE00003684433	human
116	ENSE00003546164	human
105	ENSE00003675702	human
163	ENSE00001113460	human
191	ENSE00001113459	human
159	ENSE00003541088	human
117	ENSE00001113461	human
112	ENSE00001296095	human
84	ENSE00001234576	human
92	ENSE00003218933	human
239	ENSE00003081136	human
168	ENSE00003591435	human
223	ENSE00003075358	human
76	ENSE00003081651	human
403	ENSE00003845046	human
105	ENSE00003850128	human
163	ENSE00003848661	human
191	ENSE00003850408	human
159	ENSE00003509488	human
117	ENSE00003844626	human
108	ENSE00003851028	human
112	ENSE00003850527	human
84	ENSE00003846675	human
1828	ENSE00003843193	human
159	ENSE00003509488	human
430	ENSE00003034165	human
693	ENSE00003026304	human
642	ENSE00003838307	human
80	ENSE00003836029	human
482	ENSE00003835639	human
186	ENSE00003821371	human
1282	ENSE00003833594	human
366	ENSE00003837275	human
805	ENSE00001524439	human
11565	ENSE00001524437	human
759	ENSE00003829436	human
773	ENSE00003825033	human
1677	ENSE00003814344	human
186	ENSE00003821371	human
768	ENSE00003819468	human
209	ENSE00003814864	human
1407	ENSE00003828479	human
174	ENSE00002307646	human
207	ENSE00000920633	human
66	ENSE00001157491	human
99	ENSE00003649956	human
168	ENSE00003580962	human
83	ENSE00003489402	human
119	ENSE00003640064	human
104	ENSE00003640739	human
102	ENSE00003490960	human
108	ENSE00003458409	human
111	ENSE00003638405	human
161	ENSE00003570887	human
3375	ENSE00002300169	human
207	ENSE00000920633	human
66	ENSE00001157491	human
99	ENSE00003649956	human
168	ENSE00003580962	human
83	ENSE00003489402	human
119	ENSE00003640064	human
104	ENSE00003640739	human
102	ENSE00003490960	human
108	ENSE00003458409	human
111	ENSE00003638405	human
161	ENSE00003570887	human
322	ENSE00001605982	human
60	ENSE00003574682	human
3371	ENSE00002271075	human
207	ENSE00000920633	human
66	ENSE00001157491	human
99	ENSE00003649956	human
168	ENSE00003580962	human
83	ENSE00003489402	human
119	ENSE00003640064	human
104	ENSE00003640739	human
102	ENSE00003490960	human
108	ENSE00003458409	human
111	ENSE00003638405	human
161	ENSE00003570887	human
322	ENSE00001605982	human
60	ENSE00003574682	human
96	ENSE00001680694	human
358	ENSE00002222015	human
207	ENSE00000920633	human
66	ENSE00001157491	human
99	ENSE00003649956	human
168	ENSE00003580962	human
83	ENSE00003489402	human
119	ENSE00003640064	human
104	ENSE00003640739	human
102	ENSE00003490960	human
108	ENSE00003458409	human
111	ENSE00003638405	human
161	ENSE00003570887	human
347	ENSE00002314958	human
345	ENSE00002265210	human
580	ENSE00002312746	human
99	ENSE00003652163	human
168	ENSE00003616490	human
83	ENSE00003508151	human
119	ENSE00003591904	human
104	ENSE00003671124	human
102	ENSE00003502420	human
108	ENSE00003657477	human
111	ENSE00003536279	human
161	ENSE00003473401	human
211	ENSE00002273067	human
108	ENSE00003657477	human
111	ENSE00003536279	human
199	ENSE00002245113	human
144	ENSE00002318077	human
168	ENSE00003580962	human
83	ENSE00003489402	human
119	ENSE00003640064	human
104	ENSE00003640739	human
108	ENSE00003458409	human
111	ENSE00003638405	human
82	ENSE00002290232	human
132	ENSE00002275430	human
263	ENSE00002296465	human
281	ENSE00002260623	human
207	ENSE00000920633	human
66	ENSE00001157491	human
99	ENSE00003649956	human
168	ENSE00003580962	human
83	ENSE00003489402	human
127	ENSE00002214764	human
60	ENSE00003609909	human
96	ENSE00002288957	human
630	ENSE00001402213	human
2940	ENSE00001414514	human
353	ENSE00001525568	human
165	ENSE00003650612	human
123	ENSE00003497814	human
2385	ENSE00001941532	human
165	ENSE00003650612	human
123	ENSE00003497814	human
169	ENSE00003736173	human
2384	ENSE00003729515	human
165	ENSE00003650612	human
123	ENSE00003497814	human
2384	ENSE00003729515	human
145	ENSE00003728032	human
114	ENSE00002591814	human
165	ENSE00003650612	human
123	ENSE00003497814	human
2384	ENSE00003729515	human
177	ENSE00002620111	human
165	ENSE00003650612	human
123	ENSE00003497814	human
2384	ENSE00003729515	human
188	ENSE00002581437	human
112	ENSE00002601255	human
165	ENSE00003650612	human
123	ENSE00003497814	human
2384	ENSE00003729515	human
114	ENSE00002591814	human
47	ENSE00003716883	human
165	ENSE00003650612	human
123	ENSE00003497814	human
41	ENSE00001425906	human
2380	ENSE00002580049	human
165	ENSE00003650612	human
123	ENSE00003497814	human
35	ENSE00002629588	human
406	ENSE00002593141	human
165	ENSE00003650612	human
123	ENSE00003497814	human
48	ENSE00002595188	human
262	ENSE00002592137	human
165	ENSE00003650612	human
123	ENSE00003497814	human
114	ENSE00002591814	human
41	ENSE00001425906	human
113	ENSE00002593094	human
165	ENSE00003650612	human
123	ENSE00003497814	human
181	ENSE00002621164	human
96	ENSE00002614303	human
165	ENSE00003650612	human
123	ENSE00003497814	human
188	ENSE00002581437	human
112	ENSE00002601255	human
93	ENSE00002582885	human
165	ENSE00003650612	human
123	ENSE00003497814	human
177	ENSE00002620111	human
56	ENSE00002625692	human
136	ENSE00002584463	human
165	ENSE00003603352	human
123	ENSE00003614823	human
37	ENSE00002621342	human
41	ENSE00001425906	human
1872	ENSE00002597933	human
165	ENSE00003650612	human
295	ENSE00002583035	human
383	ENSE00002605114	human
165	ENSE00003650612	human
114	ENSE00002591814	human
108	ENSE00002605656	human
55	ENSE00002604321	human
114	ENSE00002591814	human
41	ENSE00001425906	human
423	ENSE00002610677	human
306	ENSE00002590137	human
272	ENSE00002586228	human
140	ENSE00002627151	human
205	ENSE00002576833	human
5	ENSE00002629639	human
349	ENSE00003929812	human
120	ENSE00002491457	human
81	ENSE00002496450	human
39	ENSE00002480221	human
51	ENSE00002493303	human
82	ENSE00002457909	human
107	ENSE00002511394	human
87	ENSE00002530078	human
108	ENSE00002478202	human
88	ENSE00002461260	human
509	ENSE00002453526	human
69	ENSE00002454607	human
76	ENSE00002516016	human
92	ENSE00002469919	human
103	ENSE00002507372	human
104	ENSE00002474440	human
154	ENSE00002479241	human
3384	ENSE00002316684	human
164	ENSE00002972150	human
151	ENSE00001302308	human
145	ENSE00003551986	human
99	ENSE00003631188	human
96	ENSE00000725380	human
82	ENSE00001505325	human
95	ENSE00001505324	human
152	ENSE00001228140	human
159	ENSE00001228134	human
93	ENSE00001228128	human
60	ENSE00001228122	human
30	ENSE00001228116	human
94	ENSE00001228108	human
48	ENSE00000950719	human
84	ENSE00000950720	human
99	ENSE00003503687	human
136	ENSE00003534325	human
53	ENSE00003504262	human
95	ENSE00003463278	human
140	ENSE00000950725	human
213	ENSE00001179541	human
43	ENSE00002832033	human
113	ENSE00003466416	human
2477	ENSE00001835049	human
151	ENSE00001302308	human
145	ENSE00003551986	human
99	ENSE00003631188	human
96	ENSE00000725380	human
82	ENSE00001505325	human
95	ENSE00001505324	human
152	ENSE00001228140	human
159	ENSE00001228134	human
93	ENSE00001228128	human
60	ENSE00001228122	human
30	ENSE00001228116	human
94	ENSE00001228108	human
48	ENSE00000950719	human
84	ENSE00000950720	human
99	ENSE00003503687	human
136	ENSE00003534325	human
53	ENSE00003504262	human
95	ENSE00003463278	human
140	ENSE00000950725	human
213	ENSE00001179541	human
43	ENSE00002832033	human
113	ENSE00003466416	human
95	ENSE00003908214	human
148	ENSE00002948375	human
2389	ENSE00003906743	human
145	ENSE00003551986	human
99	ENSE00003631188	human
96	ENSE00000725380	human
82	ENSE00001505325	human
95	ENSE00001505324	human
152	ENSE00001228140	human
159	ENSE00001228134	human
93	ENSE00001228128	human
60	ENSE00001228122	human
30	ENSE00001228116	human
94	ENSE00001228108	human
48	ENSE00000950719	human
84	ENSE00000950720	human
99	ENSE00003503687	human
136	ENSE00003534325	human
53	ENSE00003504262	human
95	ENSE00003463278	human
140	ENSE00000950725	human
213	ENSE00001179541	human
43	ENSE00002832033	human
113	ENSE00003466416	human
148	ENSE00002948375	human
2389	ENSE00003906743	human
176	ENSE00002909028	human
129	ENSE00003480726	human
145	ENSE00003551986	human
99	ENSE00003631188	human
96	ENSE00000725380	human
82	ENSE00001505325	human
95	ENSE00001505324	human
152	ENSE00001228140	human
159	ENSE00001228134	human
93	ENSE00001228128	human
60	ENSE00001228122	human
30	ENSE00001228116	human
94	ENSE00001228108	human
48	ENSE00000950719	human
84	ENSE00000950720	human
99	ENSE00003503687	human
136	ENSE00003534325	human
53	ENSE00003504262	human
95	ENSE00003463278	human
140	ENSE00000950725	human
213	ENSE00001179541	human
43	ENSE00002832033	human
113	ENSE00003466416	human
2389	ENSE00003906743	human
262	ENSE00003904204	human
132	ENSE00002810203	human
153	ENSE00001228189	human
145	ENSE00003593273	human
99	ENSE00003908982	human
96	ENSE00003905710	human
82	ENSE00003904944	human
95	ENSE00003907310	human
152	ENSE00003908970	human
159	ENSE00003906169	human
93	ENSE00003909275	human
60	ENSE00003907447	human
30	ENSE00003908453	human
94	ENSE00003906538	human
48	ENSE00003905017	human
84	ENSE00003905274	human
99	ENSE00003557382	human
136	ENSE00003636134	human
366	ENSE00003908787	human
140	ENSE00003906203	human
213	ENSE00003909023	human
43	ENSE00003908360	human
113	ENSE00003621332	human
2380	ENSE00003908451	human
151	ENSE00001302308	human
145	ENSE00003551986	human
99	ENSE00003631188	human
96	ENSE00000725380	human
82	ENSE00001505325	human
95	ENSE00001505324	human
152	ENSE00001228140	human
159	ENSE00001228134	human
93	ENSE00001228128	human
60	ENSE00001228122	human
30	ENSE00001228116	human
84	ENSE00000950720	human
99	ENSE00003503687	human
136	ENSE00003534325	human
53	ENSE00003504262	human
95	ENSE00003463278	human
140	ENSE00000950725	human
213	ENSE00001179541	human
43	ENSE00002832033	human
113	ENSE00003466416	human
155	ENSE00003905863	human
238	ENSE00003909771	human
2380	ENSE00003904584	human
164	ENSE00002972150	human
151	ENSE00001302308	human
145	ENSE00003551986	human
99	ENSE00003631188	human
96	ENSE00000725380	human
82	ENSE00001505325	human
95	ENSE00001505324	human
152	ENSE00001228140	human
159	ENSE00001228134	human
93	ENSE00001228128	human
60	ENSE00001228122	human
30	ENSE00001228116	human
94	ENSE00001228108	human
48	ENSE00000950719	human
99	ENSE00003503687	human
136	ENSE00003534325	human
53	ENSE00003504262	human
95	ENSE00003463278	human
140	ENSE00000950725	human
213	ENSE00001179541	human
43	ENSE00002832033	human
113	ENSE00003466416	human
2380	ENSE00003904584	human
164	ENSE00002972150	human
145	ENSE00003551986	human
99	ENSE00003631188	human
82	ENSE00001505325	human
95	ENSE00001505324	human
152	ENSE00001228140	human
159	ENSE00001228134	human
93	ENSE00001228128	human
60	ENSE00001228122	human
30	ENSE00001228116	human
94	ENSE00001228108	human
48	ENSE00000950719	human
84	ENSE00000950720	human
99	ENSE00003503687	human
136	ENSE00003534325	human
53	ENSE00003504262	human
95	ENSE00003463278	human
140	ENSE00000950725	human
43	ENSE00002832033	human
113	ENSE00003466416	human
129	ENSE00003480726	human
2380	ENSE00003904584	human
210	ENSE00001505322	human
164	ENSE00002972150	human
151	ENSE00001302308	human
145	ENSE00003551986	human
99	ENSE00003631188	human
96	ENSE00000725380	human
82	ENSE00001505325	human
95	ENSE00001505324	human
152	ENSE00001228140	human
159	ENSE00001228134	human
93	ENSE00001228128	human
60	ENSE00001228122	human
30	ENSE00001228116	human
94	ENSE00001228108	human
48	ENSE00000950719	human
84	ENSE00000950720	human
99	ENSE00003503687	human
136	ENSE00003534325	human
140	ENSE00003906203	human
213	ENSE00003909023	human
43	ENSE00003908360	human
113	ENSE00003621332	human
2380	ENSE00003908451	human
173	ENSE00003909371	human
95	ENSE00003465902	human
164	ENSE00002972150	human
151	ENSE00001302308	human
145	ENSE00003551986	human
99	ENSE00003631188	human
96	ENSE00000725380	human
82	ENSE00001505325	human
95	ENSE00001505324	human
152	ENSE00001228140	human
159	ENSE00001228134	human
93	ENSE00001228128	human
60	ENSE00001228122	human
94	ENSE00001228108	human
48	ENSE00000950719	human
84	ENSE00000950720	human
99	ENSE00003503687	human
136	ENSE00003534325	human
53	ENSE00003504262	human
95	ENSE00003463278	human
140	ENSE00000950725	human
213	ENSE00001179541	human
43	ENSE00002832033	human
113	ENSE00003466416	human
2380	ENSE00003904584	human
45	ENSE00003907170	human
176	ENSE00002909028	human
145	ENSE00003593273	human
99	ENSE00003908982	human
96	ENSE00003905710	human
82	ENSE00003904944	human
95	ENSE00003907310	human
152	ENSE00003908970	human
159	ENSE00003906169	human
93	ENSE00003909275	human
60	ENSE00003907447	human
30	ENSE00003908453	human
94	ENSE00003906538	human
48	ENSE00003905017	human
84	ENSE00003905274	human
99	ENSE00003557382	human
136	ENSE00003636134	human
366	ENSE00003908787	human
140	ENSE00003906203	human
213	ENSE00003909023	human
43	ENSE00003908360	human
113	ENSE00003621332	human
2380	ENSE00003908451	human
151	ENSE00003905436	human
145	ENSE00003551986	human
99	ENSE00003631188	human
96	ENSE00000725380	human
82	ENSE00001505325	human
95	ENSE00001505324	human
152	ENSE00001228140	human
159	ENSE00001228134	human
93	ENSE00001228128	human
60	ENSE00001228122	human
94	ENSE00001228108	human
48	ENSE00000950719	human
84	ENSE00000950720	human
99	ENSE00003503687	human
136	ENSE00003534325	human
53	ENSE00003504262	human
95	ENSE00003463278	human
140	ENSE00000950725	human
213	ENSE00001179541	human
43	ENSE00002832033	human
113	ENSE00003466416	human
129	ENSE00003480726	human
2380	ENSE00003904584	human
45	ENSE00003907170	human
189	ENSE00003907633	human
145	ENSE00003551986	human
99	ENSE00003631188	human
96	ENSE00000725380	human
82	ENSE00001505325	human
95	ENSE00001505324	human
152	ENSE00001228140	human
159	ENSE00001228134	human
93	ENSE00001228128	human
60	ENSE00001228122	human
30	ENSE00001228116	human
94	ENSE00001228108	human
48	ENSE00000950719	human
99	ENSE00003503687	human
136	ENSE00003534325	human
53	ENSE00003504262	human
95	ENSE00003463278	human
140	ENSE00000950725	human
213	ENSE00001179541	human
43	ENSE00002832033	human
113	ENSE00003466416	human
129	ENSE00003480726	human
2380	ENSE00003904584	human
194	ENSE00003904213	human
151	ENSE00001302308	human
145	ENSE00003551986	human
99	ENSE00003631188	human
96	ENSE00000725380	human
82	ENSE00001505325	human
95	ENSE00001505324	human
152	ENSE00001228140	human
159	ENSE00001228134	human
93	ENSE00001228128	human
60	ENSE00001228122	human
30	ENSE00001228116	human
94	ENSE00001228108	human
48	ENSE00000950719	human
84	ENSE00000950720	human
99	ENSE00003503687	human
136	ENSE00003534325	human
53	ENSE00003504262	human
140	ENSE00000950725	human
213	ENSE00001179541	human
43	ENSE00002832033	human
113	ENSE00003466416	human
2380	ENSE00003904584	human
196	ENSE00003908958	human
68	ENSE00003909008	human
145	ENSE00003551986	human
99	ENSE00003631188	human
96	ENSE00000725380	human
82	ENSE00001505325	human
95	ENSE00001505324	human
152	ENSE00001228140	human
159	ENSE00001228134	human
93	ENSE00001228128	human
60	ENSE00001228122	human
30	ENSE00001228116	human
94	ENSE00001228108	human
48	ENSE00000950719	human
84	ENSE00000950720	human
99	ENSE00003503687	human
136	ENSE00003534325	human
53	ENSE00003504262	human
95	ENSE00003463278	human
140	ENSE00000950725	human
43	ENSE00002832033	human
113	ENSE00003466416	human
132	ENSE00002810203	human
2380	ENSE00003904584	human
210	ENSE00001505322	human
196	ENSE00003908958	human
151	ENSE00001302308	human
145	ENSE00003551986	human
99	ENSE00003631188	human
96	ENSE00000725380	human
82	ENSE00001505325	human
95	ENSE00001505324	human
152	ENSE00001228140	human
159	ENSE00001228134	human
93	ENSE00001228128	human
60	ENSE00001228122	human
30	ENSE00001228116	human
94	ENSE00001228108	human
48	ENSE00000950719	human
84	ENSE00000950720	human
99	ENSE00003503687	human
53	ENSE00003504262	human
95	ENSE00003463278	human
140	ENSE00000950725	human
213	ENSE00001179541	human
43	ENSE00002832033	human
113	ENSE00003466416	human
2380	ENSE00003904584	human
198	ENSE00003905652	human
115	ENSE00003907142	human
151	ENSE00001302308	human
145	ENSE00003551986	human
99	ENSE00003631188	human
96	ENSE00000725380	human
82	ENSE00001505325	human
95	ENSE00001505324	human
152	ENSE00001228140	human
159	ENSE00001228134	human
93	ENSE00001228128	human
60	ENSE00001228122	human
30	ENSE00001228116	human
94	ENSE00001228108	human
48	ENSE00000950719	human
84	ENSE00000950720	human
99	ENSE00003503687	human
136	ENSE00003534325	human
53	ENSE00003504262	human
95	ENSE00003463278	human
140	ENSE00000950725	human
43	ENSE00002832033	human
113	ENSE00003466416	human
2380	ENSE00003904584	human
210	ENSE00001505322	human
233	ENSE00003909270	human
151	ENSE00001302308	human
145	ENSE00003551986	human
99	ENSE00003631188	human
96	ENSE00000725380	human
82	ENSE00001505325	human
95	ENSE00001505324	human
152	ENSE00001228140	human
159	ENSE00001228134	human
93	ENSE00001228128	human
60	ENSE00001228122	human
30	ENSE00001228116	human
94	ENSE00001228108	human
48	ENSE00000950719	human
84	ENSE00000950720	human
99	ENSE00003503687	human
136	ENSE00003534325	human
53	ENSE00003504262	human
95	ENSE00003463278	human
140	ENSE00000950725	human
213	ENSE00001179541	human
43	ENSE00002832033	human
227	ENSE00003909034	human
63	ENSE00001931777	human
2355	ENSE00003907548	human
164	ENSE00002972150	human
145	ENSE00003551986	human
99	ENSE00003631188	human
96	ENSE00000725380	human
82	ENSE00001505325	human
95	ENSE00001505324	human
152	ENSE00001228140	human
159	ENSE00001228134	human
93	ENSE00001228128	human
60	ENSE00001228122	human
30	ENSE00001228116	human
94	ENSE00001228108	human
48	ENSE00000950719	human
84	ENSE00000950720	human
99	ENSE00003503687	human
136	ENSE00003534325	human
132	ENSE00002810203	human
140	ENSE00003906203	human
43	ENSE00003908360	human
173	ENSE00003909371	human
95	ENSE00003465902	human
210	ENSE00003909477	human
63	ENSE00003907448	human
2330	ENSE00003904497	human
164	ENSE00002972150	human
151	ENSE00001302308	human
145	ENSE00003551986	human
99	ENSE00003631188	human
96	ENSE00000725380	human
82	ENSE00001505325	human
95	ENSE00001505324	human
152	ENSE00001228140	human
159	ENSE00001228134	human
93	ENSE00001228128	human
60	ENSE00001228122	human
94	ENSE00001228108	human
48	ENSE00000950719	human
84	ENSE00000950720	human
99	ENSE00003503687	human
136	ENSE00003534325	human
53	ENSE00003504262	human
95	ENSE00003463278	human
140	ENSE00000950725	human
213	ENSE00001179541	human
43	ENSE00002832033	human
45	ENSE00003907170	human
63	ENSE00001931777	human
2330	ENSE00003904497	human
164	ENSE00002972150	human
151	ENSE00001302308	human
145	ENSE00003551986	human
99	ENSE00003631188	human
96	ENSE00000725380	human
82	ENSE00001505325	human
95	ENSE00001505324	human
152	ENSE00001228140	human
159	ENSE00001228134	human
93	ENSE00001228128	human
60	ENSE00001228122	human
30	ENSE00001228116	human
94	ENSE00001228108	human
48	ENSE00000950719	human
84	ENSE00000950720	human
140	ENSE00003906203	human
213	ENSE00003909023	human
43	ENSE00003908360	human
95	ENSE00003465902	human
63	ENSE00003907448	human
2330	ENSE00003904497	human
53	ENSE00003907281	human
151	ENSE00001302308	human
145	ENSE00003551986	human
99	ENSE00003631188	human
96	ENSE00000725380	human
82	ENSE00001505325	human
95	ENSE00001505324	human
152	ENSE00001228140	human
159	ENSE00001228134	human
93	ENSE00001228128	human
60	ENSE00001228122	human
94	ENSE00001228108	human
48	ENSE00000950719	human
84	ENSE00000950720	human
99	ENSE00003503687	human
136	ENSE00003534325	human
53	ENSE00003504262	human
95	ENSE00003463278	human
140	ENSE00000950725	human
43	ENSE00002832033	human
210	ENSE00001505322	human
45	ENSE00003907170	human
196	ENSE00003908958	human
63	ENSE00001931777	human
2330	ENSE00003904497	human
145	ENSE00003551986	human
99	ENSE00003631188	human
96	ENSE00000725380	human
82	ENSE00001505325	human
95	ENSE00001505324	human
152	ENSE00001228140	human
159	ENSE00001228134	human
93	ENSE00001228128	human
60	ENSE00001228122	human
30	ENSE00001228116	human
94	ENSE00001228108	human
48	ENSE00000950719	human
84	ENSE00000950720	human
99	ENSE00003503687	human
136	ENSE00003534325	human
53	ENSE00003504262	human
95	ENSE00003463278	human
140	ENSE00000950725	human
43	ENSE00002832033	human
129	ENSE00003480726	human
210	ENSE00001505322	human
196	ENSE00003908958	human
63	ENSE00001931777	human
2330	ENSE00003904497	human
151	ENSE00001302308	human
145	ENSE00003551986	human
99	ENSE00003631188	human
96	ENSE00000725380	human
82	ENSE00001505325	human
95	ENSE00001505324	human
152	ENSE00001228140	human
159	ENSE00001228134	human
93	ENSE00001228128	human
60	ENSE00001228122	human
30	ENSE00001228116	human
94	ENSE00001228108	human
48	ENSE00000950719	human
84	ENSE00000950720	human
99	ENSE00003503687	human
136	ENSE00003534325	human
140	ENSE00003906203	human
213	ENSE00003909023	human
43	ENSE00003908360	human
173	ENSE00003909371	human
95	ENSE00003465902	human
63	ENSE00003907448	human
2330	ENSE00003904497	human
199	ENSE00003906089	human
151	ENSE00001302308	human
145	ENSE00003551986	human
99	ENSE00003631188	human
96	ENSE00000725380	human
82	ENSE00001505325	human
95	ENSE00001505324	human
152	ENSE00001228140	human
159	ENSE00001228134	human
93	ENSE00001228128	human
60	ENSE00001228122	human
30	ENSE00001228116	human
94	ENSE00001228108	human
48	ENSE00000950719	human
84	ENSE00000950720	human
99	ENSE00003503687	human
136	ENSE00003534325	human
53	ENSE00003504262	human
95	ENSE00003463278	human
140	ENSE00000950725	human
43	ENSE00002832033	human
210	ENSE00001505322	human
63	ENSE00001931777	human
2330	ENSE00003904497	human
225	ENSE00003907915	human
145	ENSE00003551986	human
99	ENSE00003631188	human
96	ENSE00000725380	human
82	ENSE00001505325	human
95	ENSE00001505324	human
152	ENSE00001228140	human
159	ENSE00001228134	human
93	ENSE00001228128	human
60	ENSE00001228122	human
30	ENSE00001228116	human
94	ENSE00001228108	human
48	ENSE00000950719	human
84	ENSE00000950720	human
99	ENSE00003503687	human
136	ENSE00003534325	human
53	ENSE00003504262	human
95	ENSE00003463278	human
140	ENSE00000950725	human
213	ENSE00001179541	human
43	ENSE00002832033	human
129	ENSE00003480726	human
262	ENSE00003904204	human
63	ENSE00001931777	human
2330	ENSE00003904497	human
43	ENSE00003908360	human
63	ENSE00003907448	human
189	ENSE00003904443	human
953	ENSE00002897045	human
43	ENSE00003908360	human
113	ENSE00003621332	human
953	ENSE00002897045	human
377	ENSE00003909509	human
43	ENSE00003908360	human
113	ENSE00003621332	human
953	ENSE00002897045	human
218	ENSE00003905799	human
43	ENSE00003908360	human
63	ENSE00003907448	human
953	ENSE00002897045	human
218	ENSE00003905799	human
145	ENSE00003551986	human
99	ENSE00003631188	human
96	ENSE00000725380	human
82	ENSE00001505325	human
95	ENSE00001505324	human
152	ENSE00001228140	human
159	ENSE00001228134	human
93	ENSE00001228128	human
60	ENSE00001228122	human
30	ENSE00001228116	human
94	ENSE00001228108	human
48	ENSE00000950719	human
84	ENSE00000950720	human
99	ENSE00003503687	human
136	ENSE00003534325	human
53	ENSE00003504262	human
140	ENSE00000950725	human
43	ENSE00002832033	human
113	ENSE00003466416	human
210	ENSE00001505322	human
68	ENSE00003909008	human
128	ENSE00003494318	human
953	ENSE00003909994	human
145	ENSE00003551986	human
99	ENSE00003631188	human
96	ENSE00000725380	human
82	ENSE00001505325	human
95	ENSE00001505324	human
152	ENSE00001228140	human
159	ENSE00001228134	human
93	ENSE00001228128	human
60	ENSE00001228122	human
30	ENSE00001228116	human
94	ENSE00001228108	human
48	ENSE00000950719	human
84	ENSE00000950720	human
99	ENSE00003503687	human
136	ENSE00003534325	human
53	ENSE00003504262	human
95	ENSE00003463278	human
140	ENSE00000950725	human
43	ENSE00002832033	human
129	ENSE00003480726	human
210	ENSE00001505322	human
199	ENSE00003906089	human
953	ENSE00003909994	human
101	ENSE00003907879	human
145	ENSE00003551986	human
99	ENSE00003631188	human
96	ENSE00000725380	human
82	ENSE00001505325	human
95	ENSE00001505324	human
152	ENSE00001228140	human
159	ENSE00001228134	human
93	ENSE00001228128	human
60	ENSE00001228122	human
30	ENSE00001228116	human
94	ENSE00001228108	human
48	ENSE00000950719	human
84	ENSE00000950720	human
99	ENSE00003503687	human
136	ENSE00003534325	human
53	ENSE00003504262	human
95	ENSE00003463278	human
140	ENSE00000950725	human
129	ENSE00003480726	human
210	ENSE00001505322	human
199	ENSE00003906089	human
953	ENSE00003909994	human
63	ENSE00003908479	human
145	ENSE00003551986	human
99	ENSE00003631188	human
96	ENSE00000725380	human
82	ENSE00001505325	human
95	ENSE00001505324	human
152	ENSE00001228140	human
159	ENSE00001228134	human
93	ENSE00001228128	human
60	ENSE00001228122	human
30	ENSE00001228116	human
94	ENSE00001228108	human
48	ENSE00000950719	human
84	ENSE00000950720	human
99	ENSE00003503687	human
136	ENSE00003534325	human
53	ENSE00003504262	human
95	ENSE00003463278	human
140	ENSE00000950725	human
213	ENSE00001179541	human
43	ENSE00002832033	human
132	ENSE00002810203	human
63	ENSE00001931777	human
161	ENSE00001832472	human
947	ENSE00001875029	human
145	ENSE00003551986	human
99	ENSE00003631188	human
96	ENSE00000725380	human
82	ENSE00001505325	human
95	ENSE00001505324	human
152	ENSE00001228140	human
159	ENSE00001228134	human
93	ENSE00001228128	human
60	ENSE00001228122	human
30	ENSE00001228116	human
94	ENSE00001228108	human
48	ENSE00000950719	human
84	ENSE00000950720	human
99	ENSE00003503687	human
136	ENSE00003534325	human
129	ENSE00003480726	human
140	ENSE00003906203	human
173	ENSE00003909371	human
95	ENSE00003465902	human
194	ENSE00003904213	human
210	ENSE00003909477	human
63	ENSE00003907448	human
898	ENSE00003905465	human
151	ENSE00001302308	human
145	ENSE00003551986	human
99	ENSE00003631188	human
96	ENSE00000725380	human
82	ENSE00001505325	human
95	ENSE00001505324	human
152	ENSE00001228140	human
159	ENSE00001228134	human
93	ENSE00001228128	human
60	ENSE00001228122	human
30	ENSE00001228116	human
94	ENSE00001228108	human
48	ENSE00000950719	human
84	ENSE00000950720	human
99	ENSE00003503687	human
136	ENSE00003534325	human
53	ENSE00003504262	human
95	ENSE00003463278	human
140	ENSE00000950725	human
210	ENSE00001505322	human
63	ENSE00003908479	human
206	ENSE00003905293	human
898	ENSE00003906594	human
96	ENSE00000725380	human
82	ENSE00001505325	human
95	ENSE00001505324	human
152	ENSE00001228140	human
159	ENSE00001228134	human
93	ENSE00001228128	human
60	ENSE00001228122	human
30	ENSE00001228116	human
94	ENSE00001228108	human
48	ENSE00000950719	human
84	ENSE00000950720	human
99	ENSE00003503687	human
136	ENSE00003534325	human
53	ENSE00003504262	human
95	ENSE00003463278	human
140	ENSE00000950725	human
213	ENSE00001179541	human
43	ENSE00002832033	human
113	ENSE00003466416	human
153	ENSE00001228189	human
145	ENSE00003593273	human
99	ENSE00003623496	human
333	ENSE00001293205	human
145	ENSE00003551986	human
99	ENSE00003631188	human
96	ENSE00000725380	human
82	ENSE00001505325	human
95	ENSE00001505324	human
152	ENSE00001228140	human
159	ENSE00001228134	human
93	ENSE00001228128	human
60	ENSE00001228122	human
30	ENSE00001228116	human
94	ENSE00001228108	human
48	ENSE00000950719	human
84	ENSE00000950720	human
99	ENSE00003503687	human
136	ENSE00003534325	human
53	ENSE00003504262	human
95	ENSE00003463278	human
140	ENSE00000950725	human
213	ENSE00001179541	human
43	ENSE00002832033	human
113	ENSE00003466416	human
129	ENSE00003480726	human
204	ENSE00002825910	human
310	ENSE00002860532	human
145	ENSE00003593273	human
99	ENSE00003908982	human
96	ENSE00003905710	human
82	ENSE00003904944	human
95	ENSE00003907310	human
152	ENSE00003908970	human
159	ENSE00003906169	human
93	ENSE00003909275	human
60	ENSE00003907447	human
30	ENSE00003908453	human
94	ENSE00003906538	human
48	ENSE00003905017	human
84	ENSE00003905274	human
99	ENSE00003557382	human
136	ENSE00003636134	human
140	ENSE00003906203	human
213	ENSE00003909023	human
95	ENSE00003465902	human
199	ENSE00003906089	human
129	ENSE00003909005	human
53	ENSE00003516084	human
436	ENSE00001821718	human
290	ENSE00001899081	human
145	ENSE00003551986	human
99	ENSE00003631188	human
96	ENSE00000725380	human
82	ENSE00001505325	human
95	ENSE00001505324	human
152	ENSE00001228140	human
159	ENSE00001228134	human
93	ENSE00001228128	human
60	ENSE00001228122	human
30	ENSE00001228116	human
94	ENSE00001228108	human
48	ENSE00000950719	human
84	ENSE00000950720	human
99	ENSE00003503687	human
136	ENSE00003534325	human
53	ENSE00003504262	human
95	ENSE00003463278	human
140	ENSE00000950725	human
43	ENSE00002832033	human
113	ENSE00003466416	human
129	ENSE00003480726	human
210	ENSE00001505322	human
136	ENSE00001810028	human
242	ENSE00001899221	human
113	ENSE00003621332	human
381	ENSE00001878168	human
204	ENSE00001820031	human
99	ENSE00003557382	human
136	ENSE00003636134	human
366	ENSE00003908787	human
140	ENSE00003906203	human
600	ENSE00003906086	human
1339	ENSE00003906924	human
145	ENSE00003593273	human
99	ENSE00003908982	human
96	ENSE00003905710	human
82	ENSE00003904944	human
95	ENSE00003907310	human
152	ENSE00003908970	human
159	ENSE00003906169	human
93	ENSE00003909275	human
60	ENSE00003907447	human
30	ENSE00003908453	human
94	ENSE00003906538	human
48	ENSE00003905017	human
84	ENSE00003905274	human
99	ENSE00003557382	human
136	ENSE00003636134	human
366	ENSE00003908787	human
140	ENSE00003906203	human
151	ENSE00003905436	human
196	ENSE00003908958	human
541	ENSE00003909857	human
99	ENSE00003557382	human
136	ENSE00003636134	human
591	ENSE00001877887	human
136	ENSE00003636134	human
95	ENSE00003465902	human
53	ENSE00003516084	human
195	ENSE00001951383	human
80	ENSE00001910432	human
164	ENSE00002972150	human
145	ENSE00003593273	human
99	ENSE00003908982	human
96	ENSE00003905710	human
82	ENSE00003904944	human
95	ENSE00003907310	human
152	ENSE00003908970	human
159	ENSE00003906169	human
93	ENSE00003909275	human
60	ENSE00003907447	human
30	ENSE00003908453	human
94	ENSE00003906538	human
151	ENSE00003905436	human
507	ENSE00003907766	human
67	ENSE00001955829	human
119	ENSE00001810402	human
164	ENSE00002972150	human
145	ENSE00003593273	human
99	ENSE00003908982	human
96	ENSE00003905710	human
82	ENSE00003904944	human
95	ENSE00003907310	human
152	ENSE00003908970	human
159	ENSE00003906169	human
93	ENSE00003909275	human
132	ENSE00003907825	human
901	ENSE00003907865	human
145	ENSE00003593273	human
128	ENSE00002893858	human
244	ENSE00002760003	human
1483	ENSE00002761247	human
146	ENSE00003934523	human
120	ENSE00003588325	human
60	ENSE00003592990	human
81	ENSE00003631330	human
39	ENSE00003475899	human
48	ENSE00003591087	human
85	ENSE00003692616	human
110	ENSE00003600499	human
87	ENSE00002256028	human
108	ENSE00001740814	human
88	ENSE00001666010	human
257	ENSE00001775521	human
69	ENSE00002292285	human
76	ENSE00001711166	human
92	ENSE00001794642	human
101	ENSE00001751809	human
98	ENSE00001803734	human
156	ENSE00001297163	human
3367	ENSE00003609403	human
166	ENSE00002622686	human
120	ENSE00003544228	human
60	ENSE00003569957	human
81	ENSE00003595796	human
39	ENSE00003576129	human
48	ENSE00003661462	human
85	ENSE00003460009	human
763	ENSE00002603467	human
240	ENSE00001412568	human
255	ENSE00003565359	human
59	ENSE00003596802	human
184	ENSE00001181742	human
173	ENSE00000989227	human
67	ENSE00001181736	human
147	ENSE00001181731	human
1037	ENSE00001181726	human
87	ENSE00003576784	human
180	ENSE00003575382	human
81	ENSE00003687022	human
101	ENSE00003550468	human
111	ENSE00003687588	human
189	ENSE00003468872	human
155	ENSE00001233738	human
140	ENSE00002310931	human
93	ENSE00001618405	human
194	ENSE00001632697	human
1530	ENSE00001726167	human
255	ENSE00003565359	human
59	ENSE00003596802	human
184	ENSE00001181742	human
173	ENSE00000989227	human
67	ENSE00001181736	human
147	ENSE00001181731	human
1037	ENSE00001181726	human
180	ENSE00003575382	human
81	ENSE00003687022	human
101	ENSE00003550468	human
111	ENSE00003687588	human
189	ENSE00003468872	human
155	ENSE00001233738	human
140	ENSE00002310931	human
93	ENSE00001618405	human
194	ENSE00001632697	human
1530	ENSE00001726167	human
121	ENSE00002175247	human
255	ENSE00003565359	human
59	ENSE00003596802	human
184	ENSE00001181742	human
173	ENSE00000989227	human
67	ENSE00001181736	human
87	ENSE00003576784	human
81	ENSE00003687022	human
101	ENSE00003550468	human
111	ENSE00003687588	human
189	ENSE00003468872	human
155	ENSE00001233738	human
140	ENSE00002310931	human
93	ENSE00001618405	human
194	ENSE00001632697	human
1530	ENSE00001726167	human
194	ENSE00002174137	human
1454	ENSE00001294054	human
255	ENSE00003565359	human
59	ENSE00003596802	human
184	ENSE00001181742	human
173	ENSE00000989227	human
67	ENSE00001181736	human
87	ENSE00003576784	human
180	ENSE00003575382	human
81	ENSE00003687022	human
101	ENSE00003550468	human
111	ENSE00003687588	human
189	ENSE00003468872	human
155	ENSE00001233738	human
140	ENSE00002310931	human
93	ENSE00001618405	human
194	ENSE00001632697	human
1454	ENSE00001294054	human
299	ENSE00002177243	human
1529	ENSE00002197816	human
194	ENSE00001632697	human
83	ENSE00002194904	human
560	ENSE00002199208	human
59	ENSE00003596802	human
184	ENSE00001181742	human
173	ENSE00000989227	human
67	ENSE00001181736	human
180	ENSE00003575382	human
81	ENSE00003687022	human
101	ENSE00003550468	human
111	ENSE00003687588	human
189	ENSE00003468872	human
155	ENSE00001233738	human
140	ENSE00002310931	human
93	ENSE00001618405	human
194	ENSE00001632697	human
1454	ENSE00001294054	human
218	ENSE00002192476	human
209	ENSE00002185520	human
494	ENSE00002178191	human
286	ENSE00002142049	human
111	ENSE00003628798	human
189	ENSE00003469509	human
942	ENSE00002151974	human
81	ENSE00003497326	human
101	ENSE00003609250	human
405	ENSE00002153251	human
25	ENSE00002160194	human
87	ENSE00003475015	human
180	ENSE00003574003	human
191	ENSE00002143972	human
171	ENSE00002179855	human
255	ENSE00003522714	human
59	ENSE00003606415	human
76	ENSE00002170933	human
380	ENSE00002163018	human
47	ENSE00002153338	human
298	ENSE00002189774	human
32	ENSE00002196855	human
192	ENSE00002171092	human
255	ENSE00003565359	human
59	ENSE00003596802	human
184	ENSE00001181742	human
173	ENSE00000989227	human
67	ENSE00001181736	human
87	ENSE00003576784	human
180	ENSE00003575382	human
81	ENSE00003687022	human
101	ENSE00003550468	human
111	ENSE00003687588	human
189	ENSE00003468872	human
155	ENSE00001233738	human
140	ENSE00002310931	human
93	ENSE00001618405	human
194	ENSE00001632697	human
1530	ENSE00001726167	human
1454	ENSE00001294054	human
196	ENSE00003916724	human
146	ENSE00003931936	human
120	ENSE00003585411	human
60	ENSE00003525183	human
81	ENSE00003472593	human
39	ENSE00003596731	human
48	ENSE00002076194	human
85	ENSE00002050571	human
110	ENSE00002029437	human
87	ENSE00002080077	human
108	ENSE00002075375	human
88	ENSE00002034697	human
257	ENSE00002020048	human
69	ENSE00003425213	human
76	ENSE00002081299	human
89	ENSE00001858554	human
98	ENSE00002058757	human
98	ENSE00002067858	human
156	ENSE00002044412	human
3359	ENSE00002080018	human
1386	ENSE00002309519	human
361	ENSE00001910233	human
266	ENSE00003690658	human
1821	ENSE00003594191	human
116	ENSE00001443628	human
402	ENSE00001443627	human
786	ENSE00001040528	human
266	ENSE00003644968	human
1821	ENSE00003694656	human
352	ENSE00001563776	human
588	ENSE00001078334	human
1137	ENSE00001549663	human
588	ENSE00001078334	human
1137	ENSE00001549663	human
263	ENSE00001333824	human
156	ENSE00003641826	human
110	ENSE00001811487	human
149	ENSE00001836876	human
307	ENSE00001920837	human
30	ENSE00001636695	human
156	ENSE00003661557	human
324	ENSE00001596650	human
41	ENSE00001756449	human
130	ENSE00001727254	human
391	ENSE00001655780	human
663	ENSE00003713527	human
41	ENSE00003753098	human
318	ENSE00001403958	human
333	ENSE00000958594	human
120	ENSE00000958595	human
57	ENSE00001381197	human
147	ENSE00000958596	human
177	ENSE00001371788	human
114	ENSE00000958597	human
217	ENSE00001375693	human
673	ENSE00001367803	human
11204	ENSE00001376217	human
333	ENSE00000958594	human
120	ENSE00000958595	human
57	ENSE00001381197	human
147	ENSE00000958596	human
114	ENSE00000958597	human
217	ENSE00001375693	human
673	ENSE00001367803	human
260	ENSE00002162237	human
525	ENSE00003500751	human
333	ENSE00000958594	human
120	ENSE00000958595	human
114	ENSE00000958597	human
217	ENSE00001375693	human
673	ENSE00001367803	human
260	ENSE00002162237	human
525	ENSE00003500751	human
333	ENSE00000958594	human
120	ENSE00000958595	human
260	ENSE00002162237	human
525	ENSE00003599978	human
333	ENSE00000958594	human
120	ENSE00000958595	human
57	ENSE00001381197	human
147	ENSE00000958596	human
177	ENSE00001371788	human
114	ENSE00000958597	human
217	ENSE00001375693	human
260	ENSE00002162237	human
525	ENSE00003578875	human
333	ENSE00000958594	human
120	ENSE00000958595	human
147	ENSE00000958596	human
177	ENSE00001371788	human
114	ENSE00000958597	human
217	ENSE00001375693	human
673	ENSE00001367803	human
260	ENSE00002162237	human
525	ENSE00003500751	human
333	ENSE00000958594	human
120	ENSE00000958595	human
57	ENSE00001381197	human
114	ENSE00000958597	human
217	ENSE00001375693	human
673	ENSE00001367803	human
260	ENSE00002162237	human
525	ENSE00003500751	human
253	ENSE00001911167	human
2184	ENSE00001844166	human
95	ENSE00001926273	human
141	ENSE00003515893	human
235	ENSE00003588493	human
130	ENSE00003534409	human
103	ENSE00003637678	human
611	ENSE00001825626	human
289	ENSE00001830933	human
70	ENSE00001036142	human
86	ENSE00000734808	human
133	ENSE00001166701	human
416	ENSE00000734804	human
141	ENSE00003601752	human
235	ENSE00003652107	human
130	ENSE00003589848	human
103	ENSE00003680244	human
607	ENSE00001816184	human
273	ENSE00001941244	human
563	ENSE00001818199	human
146	ENSE00002595316	human
120	ENSE00003608404	human
60	ENSE00003525266	human
81	ENSE00003553370	human
39	ENSE00003683744	human
48	ENSE00003645474	human
85	ENSE00002610804	human
110	ENSE00002585568	human
87	ENSE00002579951	human
108	ENSE00002625661	human
88	ENSE00002585251	human
257	ENSE00002581008	human
69	ENSE00002593106	human
76	ENSE00002577696	human
92	ENSE00002626868	human
98	ENSE00002594585	human
98	ENSE00002612675	human
156	ENSE00002584004	human
3357	ENSE00002579359	human
166	ENSE00002615253	human
120	ENSE00003582491	human
60	ENSE00003542441	human
81	ENSE00003635929	human
39	ENSE00003475446	human
48	ENSE00003472058	human
59	ENSE00002626430	human
1797	ENSE00001374102	human
896	ENSE00001379196	human
279	ENSE00002095643	human
1939	ENSE00002102347	human
2866	ENSE00001930814	human
364	ENSE00001410142	human
54	ENSE00001411800	human
81	ENSE00001414629	human
77	ENSE00001417524	human
564	ENSE00001415907	human
54	ENSE00001411800	human
81	ENSE00001414629	human
342	ENSE00002112365	human
59	ENSE00002129491	human
209	ENSE00003928849	human
125	ENSE00001294032	human
79	ENSE00002114697	human
46	ENSE00001251017	human
154	ENSE00001251007	human
108	ENSE00001251003	human
160	ENSE00002097745	human
55	ENSE00003657268	human
31	ENSE00003586802	human
191	ENSE00003564654	human
792	ENSE00003636385	human
135	ENSE00003579355	human
91	ENSE00003477738	human
105	ENSE00003646784	human
194	ENSE00003558320	human
212	ENSE00003647128	human
246	ENSE00003510513	human
116	ENSE00003679380	human
63	ENSE00003618594	human
69	ENSE00003662572	human
63	ENSE00003633221	human
81	ENSE00003487228	human
222	ENSE00003475621	human
89	ENSE00003552032	human
104	ENSE00003652254	human
144	ENSE00003460130	human
2501	ENSE00003928828	human
209	ENSE00003928849	human
125	ENSE00001294032	human
46	ENSE00001251017	human
154	ENSE00001251007	human
108	ENSE00001251003	human
55	ENSE00003657268	human
31	ENSE00003586802	human
191	ENSE00003564654	human
792	ENSE00003636385	human
135	ENSE00003579355	human
91	ENSE00003477738	human
105	ENSE00003646784	human
194	ENSE00003558320	human
212	ENSE00003647128	human
246	ENSE00003510513	human
116	ENSE00003679380	human
63	ENSE00003618594	human
69	ENSE00003662572	human
63	ENSE00003633221	human
81	ENSE00003487228	human
222	ENSE00003475621	human
89	ENSE00003552032	human
104	ENSE00003652254	human
144	ENSE00003460130	human
2501	ENSE00003928828	human
156	ENSE00001019604	human
125	ENSE00001294032	human
46	ENSE00001251017	human
154	ENSE00001251007	human
108	ENSE00001251003	human
31	ENSE00003586802	human
191	ENSE00003564654	human
792	ENSE00003636385	human
135	ENSE00003579355	human
91	ENSE00003477738	human
105	ENSE00003646784	human
194	ENSE00003558320	human
212	ENSE00003647128	human
246	ENSE00003510513	human
116	ENSE00003679380	human
63	ENSE00003618594	human
69	ENSE00003662572	human
63	ENSE00003633221	human
81	ENSE00003487228	human
222	ENSE00003475621	human
89	ENSE00003552032	human
104	ENSE00003652254	human
144	ENSE00003460130	human
156	ENSE00001019604	human
62	ENSE00002137184	human
88	ENSE00001019606	human
2500	ENSE00001373329	human
55	ENSE00003657268	human
31	ENSE00003586802	human
76	ENSE00002109461	human
187	ENSE00002132405	human
792	ENSE00003675055	human
135	ENSE00003580239	human
91	ENSE00003618384	human
105	ENSE00003529149	human
194	ENSE00003583129	human
212	ENSE00003482033	human
246	ENSE00003509483	human
116	ENSE00003645705	human
63	ENSE00003482142	human
69	ENSE00003685942	human
63	ENSE00003642694	human
81	ENSE00003506069	human
222	ENSE00003534218	human
89	ENSE00003597347	human
104	ENSE00003540702	human
144	ENSE00003645753	human
795	ENSE00002112685	human
55	ENSE00003657268	human
31	ENSE00003586802	human
135	ENSE00003580239	human
91	ENSE00003618384	human
105	ENSE00003529149	human
194	ENSE00003583129	human
212	ENSE00003482033	human
246	ENSE00003509483	human
116	ENSE00003645705	human
63	ENSE00003482142	human
69	ENSE00003685942	human
63	ENSE00003642694	human
81	ENSE00003506069	human
222	ENSE00003534218	human
89	ENSE00003597347	human
104	ENSE00003540702	human
144	ENSE00003645753	human
795	ENSE00002112685	human
77	ENSE00002101144	human
88	ENSE00003657427	human
191	ENSE00003547741	human
792	ENSE00003516350	human
55	ENSE00003657268	human
31	ENSE00003586802	human
191	ENSE00003564654	human
792	ENSE00003636385	human
135	ENSE00003580239	human
91	ENSE00003618384	human
105	ENSE00003529149	human
194	ENSE00003583129	human
212	ENSE00003482033	human
246	ENSE00003509483	human
116	ENSE00003645705	human
63	ENSE00003482142	human
69	ENSE00003685942	human
63	ENSE00003642694	human
81	ENSE00003506069	human
222	ENSE00003534218	human
89	ENSE00003597347	human
104	ENSE00003540702	human
144	ENSE00003645753	human
77	ENSE00002101144	human
55	ENSE00002133051	human
793	ENSE00002105964	human
222	ENSE00003534218	human
89	ENSE00003597347	human
104	ENSE00003540702	human
162	ENSE00002110290	human
148	ENSE00002090454	human
222	ENSE00003534218	human
88	ENSE00002095081	human
257	ENSE00002138300	human
69	ENSE00003685942	human
63	ENSE00003642694	human
392	ENSE00002098281	human
34	ENSE00002122409	human
125	ENSE00001294032	human
46	ENSE00001251017	human
154	ENSE00001251007	human
108	ENSE00001251003	human
160	ENSE00002097745	human
55	ENSE00003657268	human
31	ENSE00003586802	human
191	ENSE00003564654	human
792	ENSE00003636385	human
135	ENSE00003579355	human
91	ENSE00003477738	human
105	ENSE00003646784	human
194	ENSE00003558320	human
212	ENSE00003647128	human
124	ENSE00002110531	human
56	ENSE00002106624	human
191	ENSE00003547741	human
34	ENSE00002115443	human
55	ENSE00003686164	human
31	ENSE00003647774	human
315	ENSE00002100251	human
71	ENSE00002111673	human
125	ENSE00001294032	human
46	ENSE00001251017	human
154	ENSE00001251007	human
108	ENSE00001251003	human
160	ENSE00002097745	human
55	ENSE00003686164	human
31	ENSE00003647774	human
202	ENSE00002138713	human
55	ENSE00002132110	human
19	ENSE00002135299	human
79	ENSE00002114697	human
46	ENSE00001251017	human
154	ENSE00001251007	human
108	ENSE00001251003	human
55	ENSE00003686164	human
31	ENSE00003647774	human
335	ENSE00002089761	human
79	ENSE00002114697	human
46	ENSE00001251017	human
154	ENSE00001251007	human
108	ENSE00001251003	human
55	ENSE00003686164	human
31	ENSE00003647774	human
89	ENSE00002110596	human
88	ENSE00003634970	human
168	ENSE00002090718	human
79	ENSE00002114697	human
46	ENSE00001251017	human
154	ENSE00001251007	human
108	ENSE00001251003	human
156	ENSE00001019604	human
48	ENSE00002107873	human
38	ENSE00002121499	human
79	ENSE00002114697	human
46	ENSE00001251017	human
154	ENSE00001251007	human
108	ENSE00001251003	human
55	ENSE00002092761	human
130	ENSE00002137768	human
46	ENSE00001251017	human
154	ENSE00001251007	human
99	ENSE00002116520	human
285	ENSE00002096396	human
456	ENSE00002120586	human
117	ENSE00002134840	human
125	ENSE00001294032	human
79	ENSE00002114697	human
75	ENSE00002103044	human
385	ENSE00002131075	human
125	ENSE00001294032	human
111	ENSE00002100373	human
304	ENSE00002133327	human
125	ENSE00001294032	human
91	ENSE00002102438	human
360	ENSE00002125833	human
125	ENSE00001294032	human
398	ENSE00002111465	human
4216	ENSE00002109475	human
125	ENSE00001294032	human
91	ENSE00002102438	human
285	ENSE00002100007	human
555	ENSE00002089721	human
281	ENSE00002126617	human
125	ENSE00001294032	human
198	ENSE00001373326	human
252	ENSE00002090347	human
75	ENSE00002112319	human
470	ENSE00002095543	human
393	ENSE00001405171	human
414	ENSE00001036372	human
235	ENSE00000962995	human
123	ENSE00000809167	human
102	ENSE00000809168	human
90	ENSE00003537124	human
41	ENSE00003660216	human
95	ENSE00003495919	human
84	ENSE00000809172	human
59	ENSE00003655044	human
99	ENSE00003513569	human
133	ENSE00003476165	human
106	ENSE00003544089	human
51	ENSE00003690541	human
136	ENSE00003663066	human
54	ENSE00003613044	human
64	ENSE00003560620	human
56	ENSE00003560293	human
552	ENSE00001482779	human
123	ENSE00000809167	human
102	ENSE00000809168	human
90	ENSE00003537124	human
41	ENSE00003660216	human
95	ENSE00003495919	human
84	ENSE00000809172	human
59	ENSE00003655044	human
99	ENSE00003513569	human
133	ENSE00003476165	human
106	ENSE00003544089	human
51	ENSE00003690541	human
136	ENSE00003663066	human
54	ENSE00003613044	human
64	ENSE00003560620	human
56	ENSE00003560293	human
552	ENSE00001482779	human
101	ENSE00001522018	human
230	ENSE00001482741	human
123	ENSE00000809167	human
102	ENSE00000809168	human
90	ENSE00003537124	human
41	ENSE00003660216	human
95	ENSE00003495919	human
84	ENSE00000809172	human
59	ENSE00003655044	human
99	ENSE00003513569	human
133	ENSE00003476165	human
106	ENSE00003544089	human
51	ENSE00003690541	human
136	ENSE00003663066	human
54	ENSE00003613044	human
64	ENSE00003560620	human
56	ENSE00003560293	human
230	ENSE00001482741	human
79	ENSE00001482742	human
24	ENSE00001561634	human
548	ENSE00003610268	human
235	ENSE00000962995	human
123	ENSE00000809167	human
102	ENSE00000809168	human
184	ENSE00001666662	human
30	ENSE00001595028	human
235	ENSE00000962995	human
315	ENSE00001616512	human
35	ENSE00001642320	human
46	ENSE00001899718	human
90	ENSE00003588900	human
448	ENSE00001939338	human
90	ENSE00003588900	human
41	ENSE00003535139	human
95	ENSE00003655148	human
289	ENSE00001825081	human
1255	ENSE00001893635	human
59	ENSE00003537187	human
99	ENSE00003516519	human
133	ENSE00003468865	human
106	ENSE00003460348	human
51	ENSE00003642640	human
136	ENSE00003513484	human
54	ENSE00003680594	human
64	ENSE00003662864	human
56	ENSE00003668464	human
548	ENSE00003564201	human
136	ENSE00003513484	human
54	ENSE00003680594	human
388	ENSE00001810450	human
235	ENSE00001859296	human
877	ENSE00003798697	human
77	ENSE00003800342	human
143	ENSE00003794227	human
153	ENSE00003792505	human
77	ENSE00003800342	human
143	ENSE00003794227	human
316	ENSE00003795590	human
165	ENSE00003801142	human
77	ENSE00003800342	human
143	ENSE00003794227	human
93	ENSE00003796976	human
85	ENSE00003799886	human
32	ENSE00001951733	human
133	ENSE00003697038	human
110	ENSE00003695782	human
160	ENSE00003698594	human
179	ENSE00001872687	human
156	ENSE00001880713	human
488	ENSE00001836316	human
133	ENSE00003697038	human
110	ENSE00003695782	human
160	ENSE00003698594	human
46	ENSE00001869671	human
122	ENSE00003632328	human
100	ENSE00003565055	human
135	ENSE00003558920	human
54	ENSE00003459677	human
145	ENSE00001239498	human
101	ENSE00001239490	human
135	ENSE00003745446	human
87	ENSE00003621361	human
70	ENSE00003599153	human
137	ENSE00003561619	human
1132	ENSE00001957445	human
133	ENSE00003697038	human
110	ENSE00003695782	human
160	ENSE00003698594	human
122	ENSE00003632328	human
100	ENSE00003565055	human
135	ENSE00003558920	human
54	ENSE00003459677	human
145	ENSE00001239498	human
101	ENSE00001239490	human
87	ENSE00003621361	human
70	ENSE00003599153	human
137	ENSE00003561619	human
1132	ENSE00001957445	human
437	ENSE00003901283	human
126	ENSE00003587184	human
3732	ENSE00001825754	human
110	ENSE00003698896	human
160	ENSE00003701401	human
137	ENSE00003479029	human
1131	ENSE00003693769	human
87	ENSE00003621361	human
70	ENSE00003599153	human
160	ENSE00003701401	human
68	ENSE00001824120	human
110	ENSE00003650952	human
91	ENSE00001851552	human
110	ENSE00003698896	human
402	ENSE00001845624	human
66	ENSE00001885514	human
258	ENSE00001839404	human
126	ENSE00003585216	human
87	ENSE00003469575	human
70	ENSE00003663025	human
54	ENSE00003559010	human
338	ENSE00001852274	human
133	ENSE00003697038	human
110	ENSE00003695782	human
160	ENSE00003698594	human
122	ENSE00003632328	human
100	ENSE00003565055	human
135	ENSE00003558920	human
54	ENSE00003459677	human
145	ENSE00001239498	human
101	ENSE00001239490	human
135	ENSE00003745446	human
87	ENSE00003621361	human
70	ENSE00003599153	human
137	ENSE00003561619	human
322	ENSE00003726563	human
1131	ENSE00003722658	human
293	ENSE00001532613	human
116	ENSE00003672915	human
515	ENSE00003669262	human
10435	ENSE00002519404	human
515	ENSE00003669262	human
233	ENSE00002509577	human
2290	ENSE00002459935	human
97	ENSE00002285238	human
116	ENSE00003553352	human
155	ENSE00003632456	human
515	ENSE00003646890	human
2289	ENSE00003630378	human
515	ENSE00003646890	human
80	ENSE00003838465	human
957	ENSE00003832917	human
116	ENSE00003672915	human
515	ENSE00003669262	human
410	ENSE00002278689	human
888	ENSE00002476975	human
230	ENSE00002459397	human
759	ENSE00002451737	human
80	ENSE00002439736	human
116	ENSE00003640848	human
428	ENSE00002528148	human
515	ENSE00003476120	human
750	ENSE00002509379	human
316	ENSE00002448276	human
236	ENSE00002493848	human
116	ENSE00003553352	human
243	ENSE00002222888	human
188	ENSE00002501218	human
219	ENSE00002498387	human
254	ENSE00002474088	human
255	ENSE00002459949	human
65	ENSE00002508553	human
515	ENSE00003669262	human
116	ENSE00003553352	human
147	ENSE00002212700	human
2300	ENSE00002296152	human
515	ENSE00003669262	human
116	ENSE00003553352	human
243	ENSE00002222888	human
2300	ENSE00002296152	human
700	ENSE00001413420	human
105	ENSE00003632377	human
199	ENSE00003599364	human
139	ENSE00003634768	human
89	ENSE00003604453	human
109	ENSE00003591262	human
131	ENSE00003590561	human
55	ENSE00003640640	human
81	ENSE00003572127	human
91	ENSE00003658483	human
83	ENSE00003505266	human
110	ENSE00003536234	human
157	ENSE00003511321	human
145	ENSE00003500377	human
131	ENSE00003459996	human
135	ENSE00003533400	human
102	ENSE00003516714	human
106	ENSE00003531308	human
93	ENSE00003647183	human
68	ENSE00003655656	human
101	ENSE00003531178	human
154	ENSE00003583986	human
68	ENSE00003648959	human
109	ENSE00003561472	human
78	ENSE00003476284	human
101	ENSE00003508057	human
100	ENSE00003624363	human
120	ENSE00003481144	human
72	ENSE00003563844	human
91	ENSE00003526385	human
2008	ENSE00001404180	human
105	ENSE00003632377	human
199	ENSE00003599364	human
139	ENSE00003634768	human
89	ENSE00003604453	human
109	ENSE00003591262	human
131	ENSE00003590561	human
55	ENSE00003640640	human
81	ENSE00003572127	human
91	ENSE00003658483	human
83	ENSE00003505266	human
110	ENSE00003536234	human
157	ENSE00003511321	human
145	ENSE00003500377	human
131	ENSE00003459996	human
135	ENSE00003533400	human
102	ENSE00003516714	human
106	ENSE00003531308	human
93	ENSE00003647183	human
68	ENSE00003655656	human
101	ENSE00003531178	human
154	ENSE00003583986	human
68	ENSE00003648959	human
109	ENSE00003561472	human
78	ENSE00003476284	human
101	ENSE00003508057	human
100	ENSE00003624363	human
120	ENSE00003481144	human
72	ENSE00003563844	human
91	ENSE00003526385	human
2008	ENSE00001404180	human
235	ENSE00003897319	human
105	ENSE00003632377	human
216	ENSE00002616185	human
60	ENSE00002592826	human
139	ENSE00003573383	human
89	ENSE00003626944	human
109	ENSE00003566664	human
131	ENSE00003650697	human
55	ENSE00003687693	human
81	ENSE00003594669	human
91	ENSE00003591042	human
83	ENSE00003508699	human
110	ENSE00003519955	human
157	ENSE00003650532	human
145	ENSE00003611804	human
131	ENSE00003475590	human
135	ENSE00003579881	human
102	ENSE00003647489	human
106	ENSE00003537847	human
93	ENSE00003544725	human
68	ENSE00003505992	human
101	ENSE00003624058	human
154	ENSE00003647420	human
68	ENSE00003591349	human
109	ENSE00003624026	human
78	ENSE00003538164	human
101	ENSE00003624131	human
100	ENSE00003562354	human
120	ENSE00003556501	human
72	ENSE00003554083	human
91	ENSE00003491098	human
1333	ENSE00002623267	human
105	ENSE00003632377	human
199	ENSE00003599364	human
139	ENSE00003634768	human
89	ENSE00003604453	human
109	ENSE00003591262	human
131	ENSE00003590561	human
55	ENSE00003640640	human
81	ENSE00003572127	human
91	ENSE00003658483	human
83	ENSE00003505266	human
110	ENSE00003536234	human
157	ENSE00003511321	human
145	ENSE00003500377	human
131	ENSE00003459996	human
135	ENSE00003533400	human
102	ENSE00003516714	human
106	ENSE00003531308	human
93	ENSE00003647183	human
68	ENSE00003655656	human
101	ENSE00003531178	human
154	ENSE00003583986	human
68	ENSE00003648959	human
109	ENSE00003561472	human
78	ENSE00003476284	human
101	ENSE00003508057	human
100	ENSE00003624363	human
120	ENSE00003481144	human
72	ENSE00003563844	human
91	ENSE00003526385	human
147	ENSE00001490147	human
317	ENSE00001660869	human
105	ENSE00003632377	human
89	ENSE00003626944	human
109	ENSE00003566664	human
131	ENSE00003650697	human
55	ENSE00003687693	human
81	ENSE00003594669	human
91	ENSE00003591042	human
83	ENSE00003508699	human
110	ENSE00003519955	human
157	ENSE00003650532	human
145	ENSE00003611804	human
131	ENSE00003475590	human
135	ENSE00003579881	human
102	ENSE00003647489	human
106	ENSE00003537847	human
93	ENSE00003544725	human
68	ENSE00003505992	human
101	ENSE00003624058	human
154	ENSE00003647420	human
68	ENSE00003591349	human
109	ENSE00003624026	human
78	ENSE00003538164	human
101	ENSE00003624131	human
100	ENSE00003562354	human
120	ENSE00003556501	human
72	ENSE00003554083	human
91	ENSE00003491098	human
91	ENSE00003602441	human
175	ENSE00003581050	human
199	ENSE00003583763	human
139	ENSE00003563605	human
165	ENSE00003563729	human
139	ENSE00003634768	human
89	ENSE00003604453	human
109	ENSE00003591262	human
131	ENSE00003590561	human
55	ENSE00003640640	human
81	ENSE00003572127	human
91	ENSE00003658483	human
83	ENSE00003505266	human
110	ENSE00003536234	human
157	ENSE00003511321	human
145	ENSE00003500377	human
131	ENSE00003459996	human
135	ENSE00003533400	human
102	ENSE00003516714	human
106	ENSE00003531308	human
93	ENSE00003647183	human
68	ENSE00003655656	human
101	ENSE00003531178	human
154	ENSE00003583986	human
68	ENSE00003648959	human
109	ENSE00003561472	human
78	ENSE00003476284	human
101	ENSE00003508057	human
100	ENSE00003624363	human
73	ENSE00002278410	human
105	ENSE00003652324	human
175	ENSE00003461745	human
199	ENSE00003469070	human
106	ENSE00002599587	human
100	ENSE00003562354	human
256	ENSE00002577803	human
92	ENSE00002587216	human
101	ENSE00003624131	human
100	ENSE00003562354	human
185	ENSE00002586697	human
67	ENSE00002587655	human
78	ENSE00003538164	human
190	ENSE00002596883	human
36	ENSE00002580101	human
68	ENSE00003591349	human
64	ENSE00002625203	human
154	ENSE00003669294	human
46	ENSE00002613656	human
528	ENSE00002586349	human
39	ENSE00002597138	human
154	ENSE00003647420	human
44	ENSE00002603960	human
101	ENSE00003679426	human
14	ENSE00002625853	human
68	ENSE00003505992	human
101	ENSE00003624058	human
78	ENSE00002601585	human
451	ENSE00002594365	human
391	ENSE00002616662	human
178	ENSE00002583094	human
135	ENSE00003579881	human
102	ENSE00003647489	human
99	ENSE00002603631	human
255	ENSE00002625641	human
135	ENSE00003579881	human
88	ENSE00002580922	human
344	ENSE00002618357	human
199	ENSE00003599364	human
139	ENSE00003634768	human
89	ENSE00003604453	human
109	ENSE00003591262	human
131	ENSE00003590561	human
55	ENSE00003640640	human
81	ENSE00003572127	human
91	ENSE00003658483	human
83	ENSE00003505266	human
110	ENSE00003536234	human
157	ENSE00003511321	human
145	ENSE00003500377	human
102	ENSE00003647489	human
100	ENSE00002290554	human
105	ENSE00003569830	human
90	ENSE00002209804	human
135	ENSE00003659969	human
45	ENSE00002240291	human
199	ENSE00003599364	human
139	ENSE00003634768	human
73	ENSE00002278410	human
105	ENSE00003569830	human
43	ENSE00002629556	human
199	ENSE00003599364	human
139	ENSE00003634768	human
105	ENSE00003569830	human
121	ENSE00002605045	human
5	ENSE00002598525	human
105	ENSE00003632377	human
199	ENSE00003599364	human
137	ENSE00002620231	human
136	ENSE00002620207	human
199	ENSE00003599364	human
105	ENSE00003569830	human
56	ENSE00002593437	human
119	ENSE00002614989	human
105	ENSE00003652324	human
175	ENSE00003461745	human
116	ENSE00002601821	human
107	ENSE00002580952	human
503	ENSE00001844239	human
402	ENSE00001546959	human
534	ENSE00003609523	human
167	ENSE00001559770	human
184	ENSE00002244896	human
207	ENSE00002263245	human
94	ENSE00002323574	human
263	ENSE00002291216	human
184	ENSE00002312148	human
160	ENSE00002230042	human
163	ENSE00003682150	human
3403	ENSE00001441902	human
203	ENSE00001069192	human
151	ENSE00001069196	human
6975	ENSE00001069195	human
239	ENSE00001430035	human
534	ENSE00003623602	human
119	ENSE00001885080	human
297	ENSE00001823360	human
184	ENSE00002244896	human
207	ENSE00002263245	human
94	ENSE00002323574	human
263	ENSE00002291216	human
184	ENSE00002312148	human
160	ENSE00002230042	human
163	ENSE00003682150	human
3403	ENSE00001441902	human
203	ENSE00001069192	human
151	ENSE00001069196	human
127	ENSE00002216695	human
6974	ENSE00002601062	human
189	ENSE00001956087	human
163	ENSE00003651707	human
1910	ENSE00001911937	human
83	ENSE00001742028	human
150	ENSE00001374752	human
140	ENSE00003459498	human
182	ENSE00001390952	human
257	ENSE00003501157	human
127	ENSE00003649210	human
117	ENSE00003478158	human
319	ENSE00002201412	human
150	ENSE00001374752	human
140	ENSE00003459498	human
199	ENSE00002190860	human
103	ENSE00003477419	human
257	ENSE00003461983	human
127	ENSE00003495040	human
117	ENSE00003505369	human
2830	ENSE00001323883	human
150	ENSE00001374752	human
140	ENSE00003459498	human
182	ENSE00001390952	human
257	ENSE00003501157	human
127	ENSE00003649210	human
117	ENSE00003478158	human
190	ENSE00002170236	human
108	ENSE00002167894	human
3999	ENSE00003920636	human
150	ENSE00001374752	human
140	ENSE00003459498	human
117	ENSE00003505369	human
108	ENSE00002167894	human
171	ENSE00001368161	human
212	ENSE00002144685	human
127	ENSE00003490559	human
1568	ENSE00002141915	human
150	ENSE00001374752	human
140	ENSE00003459498	human
182	ENSE00001390952	human
257	ENSE00003501157	human
127	ENSE00003649210	human
117	ENSE00003478158	human
171	ENSE00001368161	human
3998	ENSE00002143018	human
150	ENSE00001374752	human
140	ENSE00003459498	human
103	ENSE00003477419	human
127	ENSE00003495040	human
117	ENSE00003505369	human
148	ENSE00002168282	human
162	ENSE00002164561	human
150	ENSE00001374752	human
140	ENSE00003459498	human
182	ENSE00001390952	human
108	ENSE00002167894	human
1074	ENSE00002182000	human
259	ENSE00002154140	human
63	ENSE00002173781	human
374	ENSE00002194688	human
127	ENSE00003649210	human
117	ENSE00003478158	human
257	ENSE00003461983	human
43	ENSE00002199924	human
140	ENSE00003507665	human
103	ENSE00003555344	human
107	ENSE00002181734	human
72	ENSE00002166533	human
127	ENSE00003495040	human
117	ENSE00003505369	human
561	ENSE00002161025	human
405	ENSE00002200290	human
122	ENSE00001689563	human
402	ENSE00000860772	human
92	ENSE00003690947	human
94	ENSE00003462320	human
135	ENSE00003546350	human
65	ENSE00003565420	human
50	ENSE00003541995	human
106	ENSE00003613219	human
96	ENSE00000769816	human
114	ENSE00000769817	human
15788	ENSE00003759991	human
402	ENSE00000860772	human
92	ENSE00003690947	human
94	ENSE00003462320	human
135	ENSE00003546350	human
65	ENSE00003565420	human
50	ENSE00003541995	human
106	ENSE00003613219	human
96	ENSE00000769816	human
114	ENSE00000769817	human
53	ENSE00001852106	human
15786	ENSE00000769818	human
97	ENSE00001424276	human
364	ENSE00001608441	human
92	ENSE00003546488	human
94	ENSE00003514046	human
135	ENSE00003691965	human
65	ENSE00003476122	human
50	ENSE00003559234	human
106	ENSE00003529113	human
386	ENSE00001659475	human
4368	ENSE00001703339	human
402	ENSE00000860772	human
92	ENSE00003690947	human
94	ENSE00003462320	human
135	ENSE00003546350	human
65	ENSE00003565420	human
50	ENSE00003541995	human
106	ENSE00003613219	human
96	ENSE00000769816	human
114	ENSE00000769817	human
53	ENSE00001646640	human
292	ENSE00001617484	human
135	ENSE00003691965	human
65	ENSE00003476122	human
2235	ENSE00001942213	human
830	ENSE00001916433	human
364	ENSE00001608441	human
92	ENSE00003546488	human
94	ENSE00003514046	human
242	ENSE00001806383	human
81	ENSE00001719874	human
65	ENSE00003565420	human
96	ENSE00000769816	human
114	ENSE00000769817	human
63	ENSE00001729506	human
296	ENSE00001782818	human
262	ENSE00001313678	human
140	ENSE00001291687	human
109	ENSE00001309501	human
141	ENSE00001297646	human
96	ENSE00001305730	human
96	ENSE00001292676	human
96	ENSE00001313446	human
96	ENSE00001024346	human
96	ENSE00001024351	human
845	ENSE00001297515	human
96	ENSE00001313446	human
96	ENSE00001024351	human
19	ENSE00002249201	human
54	ENSE00002317772	human
164	ENSE00002317641	human
109	ENSE00001309501	human
141	ENSE00001297646	human
270	ENSE00002290736	human
48	ENSE00002227857	human
163	ENSE00001443018	human
266	ENSE00001000135	human
98	ENSE00001000133	human
202	ENSE00001000134	human
7036	ENSE00001443017	human
114	ENSE00001929923	human
378	ENSE00001896583	human
244	ENSE00003016446	human
189	ENSE00003128180	human
246	ENSE00003160959	human
41	ENSE00003686570	human
127	ENSE00003784919	human
2300	ENSE00001170822	human
478	ENSE00003010570	human
41	ENSE00003561116	human
111	ENSE00003088208	human
127	ENSE00003784919	human
228	ENSE00003053103	human
2169	ENSE00003077370	human
41	ENSE00003561116	human
226	ENSE00003168637	human
266	ENSE00003206856	human
127	ENSE00003784919	human
264	ENSE00003037170	human
2750	ENSE00003083505	human
680	ENSE00003897378	human
205	ENSE00001494351	human
86	ENSE00001494350	human
107	ENSE00001494348	human
132	ENSE00001494347	human
131	ENSE00001494346	human
253	ENSE00001494345	human
218	ENSE00001494344	human
195	ENSE00001507396	human
568	ENSE00001494339	human
104	ENSE00003651044	human
127	ENSE00003635537	human
185	ENSE00003636489	human
328	ENSE00003495637	human
77	ENSE00003683512	human
126	ENSE00003574514	human
201	ENSE00003539032	human
81	ENSE00003542861	human
105	ENSE00003551054	human
188	ENSE00003553606	human
1263	ENSE00003634563	human
205	ENSE00001494351	human
86	ENSE00001494350	human
107	ENSE00001494348	human
132	ENSE00001494347	human
131	ENSE00001494346	human
253	ENSE00001494345	human
218	ENSE00001494344	human
195	ENSE00001507396	human
568	ENSE00001494339	human
104	ENSE00003651044	human
127	ENSE00003635537	human
185	ENSE00003636489	human
328	ENSE00003495637	human
77	ENSE00003683512	human
126	ENSE00003574514	human
201	ENSE00003539032	human
81	ENSE00003542861	human
105	ENSE00003551054	human
188	ENSE00003553606	human
93	ENSE00002484447	human
555	ENSE00001494352	human
2702	ENSE00003540380	human
2105	ENSE00003896817	human
328	ENSE00003486338	human
77	ENSE00003614367	human
126	ENSE00003550026	human
201	ENSE00003467587	human
81	ENSE00003676107	human
105	ENSE00003610809	human
188	ENSE00003541520	human
1239	ENSE00003897413	human
328	ENSE00003486338	human
77	ENSE00003614367	human
126	ENSE00003550026	human
201	ENSE00003467587	human
81	ENSE00003676107	human
105	ENSE00003610809	human
188	ENSE00003541520	human
775	ENSE00003897984	human
127	ENSE00003525819	human
185	ENSE00003678618	human
1072	ENSE00003897945	human
328	ENSE00003486338	human
77	ENSE00003614367	human
126	ENSE00003550026	human
201	ENSE00003467587	human
81	ENSE00003676107	human
105	ENSE00003610809	human
188	ENSE00003541520	human
127	ENSE00003525819	human
185	ENSE00003678618	human
3006	ENSE00003897202	human
104	ENSE00003626668	human
852	ENSE00003897130	human
81	ENSE00003676107	human
105	ENSE00003610809	human
188	ENSE00003541520	human
1284	ENSE00002481112	human
596	ENSE00003896570	human
77	ENSE00003614367	human
126	ENSE00003550026	human
201	ENSE00003467587	human
81	ENSE00003676107	human
105	ENSE00003610809	human
37	ENSE00003897066	human
180	ENSE00003897382	human
77	ENSE00003683512	human
294	ENSE00002514538	human
40	ENSE00002503558	human
28	ENSE00003897147	human
626	ENSE00003897646	human
86	ENSE00003897562	human
107	ENSE00003897346	human
132	ENSE00003896329	human
131	ENSE00003896974	human
253	ENSE00003896319	human
218	ENSE00003896614	human
195	ENSE00002494188	human
568	ENSE00003896355	human
5090	ENSE00003723054	human
107	ENSE00001494348	human
132	ENSE00001494347	human
131	ENSE00001494346	human
253	ENSE00001494345	human
218	ENSE00001494344	human
195	ENSE00001507396	human
85	ENSE00003897221	human
563	ENSE00002446839	human
1258	ENSE00003896509	human
205	ENSE00001494351	human
86	ENSE00001494350	human
107	ENSE00001494348	human
132	ENSE00001494347	human
131	ENSE00001494346	human
253	ENSE00001494345	human
218	ENSE00001494344	human
195	ENSE00001507396	human
568	ENSE00001494339	human
576	ENSE00003897593	human
971	ENSE00003897755	human
195	ENSE00002494188	human
2616	ENSE00003896781	human
862	ENSE00003897007	human
205	ENSE00001494351	human
86	ENSE00001494350	human
107	ENSE00001494348	human
132	ENSE00001494347	human
131	ENSE00001494346	human
253	ENSE00001494345	human
218	ENSE00001494344	human
195	ENSE00001507396	human
904	ENSE00003897999	human
768	ENSE00003897359	human
86	ENSE00003897562	human
107	ENSE00003897346	human
132	ENSE00003896329	human
131	ENSE00003896974	human
253	ENSE00003896319	human
218	ENSE00003896614	human
749	ENSE00003897093	human
205	ENSE00003897059	human
97	ENSE00003896626	human
205	ENSE00001494351	human
86	ENSE00001494350	human
107	ENSE00001494348	human
132	ENSE00001494347	human
131	ENSE00001494346	human
253	ENSE00001494345	human
696	ENSE00003897718	human
149	ENSE00003897800	human
205	ENSE00001494351	human
273	ENSE00003896542	human
227	ENSE00003897840	human
190	ENSE00003897183	human
403	ENSE00002512568	human
102	ENSE00001765196	human
101	ENSE00002473181	human
555	ENSE00001494352	human
102	ENSE00001765196	human
170	ENSE00001530881	human
198	ENSE00001655478	human
76	ENSE00001784379	human
99	ENSE00001641179	human
555	ENSE00001494352	human
198	ENSE00001655478	human
158	ENSE00003731603	human
77	ENSE00003734956	human
16	ENSE00002988231	human
304	ENSE00002980793	human
123	ENSE00003000328	human
2054	ENSE00002989529	human
2051	ENSE00000862792	human
689	ENSE00001862415	human
122	ENSE00003502094	human
171	ENSE00003501182	human
46	ENSE00003668443	human
102	ENSE00003570233	human
84	ENSE00000775478	human
88	ENSE00000775479	human
72	ENSE00000775480	human
94	ENSE00003675701	human
44	ENSE00003514364	human
72	ENSE00003581777	human
146	ENSE00003691310	human
74	ENSE00003621539	human
67	ENSE00003636693	human
74	ENSE00001642093	human
124	ENSE00003538436	human
118	ENSE00003501258	human
137	ENSE00003650257	human
109	ENSE00003619963	human
77	ENSE00000823539	human
47	ENSE00003465033	human
106	ENSE00003580797	human
111	ENSE00003464252	human
114	ENSE00003519735	human
1930	ENSE00001852811	human
689	ENSE00001946958	human
122	ENSE00003614665	human
171	ENSE00003564810	human
46	ENSE00003465085	human
102	ENSE00003632420	human
515	ENSE00001816378	human
122	ENSE00003614665	human
67	ENSE00001839499	human
377	ENSE00001870819	human
88	ENSE00001889446	human
94	ENSE00003546031	human
44	ENSE00003589150	human
422	ENSE00001896168	human
346	ENSE00001866300	human
72	ENSE00003519612	human
146	ENSE00003622088	human
74	ENSE00003596942	human
66	ENSE00001946672	human
304	ENSE00001861810	human
57	ENSE00001864957	human
146	ENSE00003622088	human
74	ENSE00003596942	human
27	ENSE00001941085	human
67	ENSE00003662729	human
124	ENSE00003470840	human
118	ENSE00003633862	human
137	ENSE00003672455	human
109	ENSE00003650088	human
15	ENSE00002426521	human
80	ENSE00003478305	human
47	ENSE00003536146	human
106	ENSE00003487833	human
111	ENSE00003646639	human
114	ENSE00003485329	human
196	ENSE00001811082	human
468	ENSE00001860789	human
64	ENSE00001812426	human
703	ENSE00001953125	human
30	ENSE00001930516	human
150	ENSE00001828041	human
236	ENSE00001814500	human
302	ENSE00001879892	human
275	ENSE00001901539	human
122	ENSE00003502094	human
171	ENSE00003501182	human
46	ENSE00003668443	human
102	ENSE00003570233	human
84	ENSE00000775478	human
88	ENSE00000775479	human
72	ENSE00000775480	human
94	ENSE00003675701	human
44	ENSE00003514364	human
72	ENSE00003581777	human
146	ENSE00003691310	human
74	ENSE00003621539	human
67	ENSE00003636693	human
74	ENSE00001642093	human
124	ENSE00003538436	human
118	ENSE00003501258	human
137	ENSE00003650257	human
109	ENSE00003619963	human
77	ENSE00000823539	human
47	ENSE00003465033	human
106	ENSE00003580797	human
111	ENSE00003464252	human
114	ENSE00003519735	human
261	ENSE00001175055	human
15	ENSE00003729178	human
97	ENSE00001195071	human
208	ENSE00003751931	human
153	ENSE00002237700	human
143	ENSE00003750408	human
152	ENSE00003476265	human
90	ENSE00003575154	human
166	ENSE00003473849	human
93	ENSE00003475979	human
1361	ENSE00003723935	human
152	ENSE00003476265	human
90	ENSE00002892503	human
657	ENSE00003501461	human
465	ENSE00002825377	human
152	ENSE00003476265	human
90	ENSE00003575154	human
166	ENSE00003473849	human
93	ENSE00003475979	human
90	ENSE00002892503	human
1366	ENSE00003711661	human
152	ENSE00003476265	human
84	ENSE00003729030	human
132	ENSE00003724638	human
657	ENSE00003555745	human
93	ENSE00003464288	human
1355	ENSE00003738699	human
657	ENSE00003555745	human
93	ENSE00003464288	human
80	ENSE00001610363	human
132	ENSE00003693064	human
20	ENSE00002281251	human
152	ENSE00003476265	human
90	ENSE00003575154	human
60	ENSE00003712895	human
177	ENSE00003725835	human
90	ENSE00002964868	human
939	ENSE00003714367	human
90	ENSE00003575154	human
166	ENSE00003473849	human
93	ENSE00003475979	human
39	ENSE00002939774	human
77	ENSE00002748362	human
120	ENSE00002889449	human
90	ENSE00002964868	human
90	ENSE00003593292	human
166	ENSE00003616602	human
122	ENSE00002924762	human
39	ENSE00002956024	human
205	ENSE00000957694	human
106	ENSE00003499043	human
95	ENSE00003508069	human
153	ENSE00003628195	human
82	ENSE00000772714	human
82	ENSE00000772715	human
109	ENSE00002686100	human
5625	ENSE00003695135	human
82	ENSE00000772714	human
82	ENSE00000772715	human
109	ENSE00002686100	human
747	ENSE00001455000	human
95	ENSE00003530981	human
153	ENSE00003498670	human
643	ENSE00001454995	human
82	ENSE00000772714	human
82	ENSE00000772715	human
109	ENSE00002686100	human
1570	ENSE00001454989	human
630	ENSE00000957697	human
82	ENSE00000772714	human
82	ENSE00000772715	human
109	ENSE00002686100	human
95	ENSE00003530981	human
153	ENSE00003498670	human
149	ENSE00001454986	human
106	ENSE00003462183	human
340	ENSE00001454983	human
193	ENSE00001932923	human
287	ENSE00001522788	human
82	ENSE00000772714	human
82	ENSE00000772715	human
95	ENSE00003530981	human
153	ENSE00003498670	human
106	ENSE00003462183	human
57	ENSE00001633039	human
33	ENSE00003545075	human
120	ENSE00001627326	human
82	ENSE00000772714	human
82	ENSE00000772715	human
95	ENSE00003530981	human
153	ENSE00003498670	human
120	ENSE00001627326	human
86	ENSE00001706827	human
106	ENSE00003499043	human
95	ENSE00003508069	human
153	ENSE00003628195	human
82	ENSE00000772714	human
82	ENSE00000772715	human
406	ENSE00001454974	human
33	ENSE00003546601	human
117	ENSE00001614636	human
106	ENSE00003499043	human
193	ENSE00001931706	human
301	ENSE00001802972	human
836	ENSE00002297212	human
20	ENSE00002226343	human
1536	ENSE00001208170	human
38	ENSE00000751368	human
67	ENSE00000751406	human
68	ENSE00000751407	human
80	ENSE00000751408	human
146	ENSE00000751409	human
102	ENSE00000751410	human
103	ENSE00000751411	human
179	ENSE00000751412	human
82	ENSE00003593316	human
106	ENSE00000751414	human
79	ENSE00003582779	human
2194	ENSE00001248858	human
522	ENSE00002222988	human
82	ENSE00003687735	human
41	ENSE00002275363	human
21	ENSE00002228273	human
271	ENSE00002242206	human
120	ENSE00002204151	human
475	ENSE00002320472	human
79	ENSE00003622941	human
378	ENSE00002320394	human
390	ENSE00002224112	human
229	ENSE00002211220	human
213	ENSE00001525200	human
239	ENSE00003630152	human
138	ENSE00003488247	human
84	ENSE00003566360	human
93	ENSE00003479992	human
145	ENSE00003573226	human
157	ENSE00003657382	human
8480	ENSE00003891263	human
261	ENSE00002144726	human
1364	ENSE00002152628	human
239	ENSE00003630152	human
138	ENSE00003488247	human
84	ENSE00003566360	human
93	ENSE00003479992	human
145	ENSE00003573226	human
157	ENSE00003657382	human
199	ENSE00001368154	human
1581	ENSE00002142087	human
239	ENSE00003630152	human
138	ENSE00003488247	human
84	ENSE00003566360	human
93	ENSE00003479992	human
145	ENSE00003573226	human
157	ENSE00003657382	human
132	ENSE00002152651	human
338	ENSE00002181838	human
99	ENSE00002163100	human
93	ENSE00003588564	human
145	ENSE00003554570	human
157	ENSE00003474535	human
72	ENSE00002191153	human
145	ENSE00003554570	human
352	ENSE00002148990	human
116	ENSE00002144074	human
93	ENSE00003588564	human
145	ENSE00003554570	human
231	ENSE00002162305	human
93	ENSE00002192725	human
93	ENSE00003588564	human
145	ENSE00003554570	human
28	ENSE00002177414	human
138	ENSE00003492891	human
84	ENSE00003655511	human
86	ENSE00002190578	human
239	ENSE00003630152	human
138	ENSE00003488247	human
84	ENSE00003566360	human
93	ENSE00003479992	human
145	ENSE00003573226	human
173	ENSE00002155692	human
31	ENSE00002198039	human
138	ENSE00003488247	human
93	ENSE00003479992	human
255	ENSE00002153022	human
106	ENSE00002160801	human
239	ENSE00003630152	human
138	ENSE00003488247	human
99	ENSE00002156202	human
45	ENSE00002163992	human
138	ENSE00003492891	human
84	ENSE00003655511	human
88	ENSE00002146561	human
239	ENSE00003543884	human
98	ENSE00002163323	human
215	ENSE00002193803	human
127	ENSE00002153514	human
580	ENSE00002167344	human
138	ENSE00003492891	human
239	ENSE00003543884	human
100	ENSE00002166786	human
201	ENSE00002141647	human
239	ENSE00003543884	human
159	ENSE00002168777	human
689	ENSE00002146669	human
138	ENSE00003492891	human
239	ENSE00003543884	human
41	ENSE00002186354	human
299	ENSE00002147568	human
138	ENSE00003488247	human
84	ENSE00003566360	human
93	ENSE00003479992	human
145	ENSE00003573226	human
157	ENSE00003657382	human
257	ENSE00003920150	human
1651	ENSE00003920631	human
75	ENSE00002298638	human
185	ENSE00001036353	human
60	ENSE00003660141	human
207	ENSE00003667512	human
135	ENSE00003634903	human
113	ENSE00003492678	human
181	ENSE00002241613	human
185	ENSE00001036353	human
60	ENSE00003660141	human
207	ENSE00003667512	human
135	ENSE00003634903	human
113	ENSE00003492678	human
60	ENSE00001300891	human
112	ENSE00001334119	human
43	ENSE00001787624	human
60	ENSE00003689789	human
207	ENSE00003528019	human
135	ENSE00003522033	human
113	ENSE00003542079	human
107	ENSE00001597017	human
60	ENSE00003660141	human
207	ENSE00003667512	human
135	ENSE00003634903	human
113	ENSE00003492678	human
318	ENSE00001562916	human
109	ENSE00001549305	human
112	ENSE00001334119	human
135	ENSE00003522033	human
113	ENSE00003542079	human
157	ENSE00001942600	human
207	ENSE00003654962	human
135	ENSE00003634903	human
27	ENSE00001924950	human
343	ENSE00001857490	human
113	ENSE00003492678	human
81	ENSE00001619524	human
179	ENSE00001690596	human
65	ENSE00001915143	human
309	ENSE00001934581	human
90	ENSE00001849070	human
142	ENSE00003546890	human
83	ENSE00003521988	human
219	ENSE00003630321	human
133	ENSE00003464793	human
103	ENSE00001820678	human
142	ENSE00003546890	human
83	ENSE00003521988	human
219	ENSE00003630321	human
133	ENSE00003464793	human
265	ENSE00002263788	human
56	ENSE00003495601	human
73	ENSE00003521174	human
70	ENSE00003511304	human
237	ENSE00003459697	human
95	ENSE00003609143	human
517	ENSE00003680848	human
2266	ENSE00001216424	human
142	ENSE00003546890	human
83	ENSE00003521988	human
219	ENSE00003630321	human
133	ENSE00003464793	human
95	ENSE00003609143	human
517	ENSE00003680848	human
4489	ENSE00001941080	human
237	ENSE00003673396	human
2002	ENSE00001889612	human
129	ENSE00001579699	human
73	ENSE00003516709	human
70	ENSE00003546248	human
123	ENSE00003592551	human
237	ENSE00003576514	human
95	ENSE00003466170	human
517	ENSE00003643079	human
142	ENSE00003690246	human
83	ENSE00003579164	human
219	ENSE00003670872	human
133	ENSE00003470247	human
1994	ENSE00001585297	human
237	ENSE00003576514	human
95	ENSE00003466170	human
517	ENSE00003643079	human
142	ENSE00003690246	human
83	ENSE00003579164	human
219	ENSE00003670872	human
133	ENSE00003470247	human
206	ENSE00001826235	human
953	ENSE00001931963	human
1408	ENSE00001915365	human
142	ENSE00003546890	human
83	ENSE00003521988	human
219	ENSE00003630321	human
133	ENSE00003464793	human
95	ENSE00003609143	human
517	ENSE00003680848	human
237	ENSE00003673396	human
3058	ENSE00001904816	human
1992	ENSE00001911396	human
142	ENSE00003546890	human
83	ENSE00003521988	human
219	ENSE00003630321	human
133	ENSE00003464793	human
56	ENSE00003495601	human
73	ENSE00003521174	human
70	ENSE00003511304	human
237	ENSE00003459697	human
95	ENSE00003609143	human
517	ENSE00003680848	human
86	ENSE00003732194	human
1400	ENSE00001955024	human
142	ENSE00003546890	human
83	ENSE00003521988	human
219	ENSE00003630321	human
133	ENSE00003464793	human
56	ENSE00003495601	human
73	ENSE00003521174	human
70	ENSE00003511304	human
237	ENSE00003459697	human
95	ENSE00003609143	human
517	ENSE00003680848	human
1400	ENSE00001955024	human
235	ENSE00001866777	human
142	ENSE00003546890	human
83	ENSE00003521988	human
219	ENSE00003630321	human
133	ENSE00003464793	human
56	ENSE00003495601	human
73	ENSE00003521174	human
70	ENSE00003511304	human
237	ENSE00003459697	human
95	ENSE00003609143	human
517	ENSE00003680848	human
86	ENSE00003732194	human
123	ENSE00003686450	human
2297	ENSE00001932693	human
69	ENSE00001846575	human
628	ENSE00001909327	human
142	ENSE00003546890	human
83	ENSE00003521988	human
219	ENSE00003630321	human
133	ENSE00003464793	human
95	ENSE00003609143	human
418	ENSE00001725936	human
40	ENSE00003599112	human
91	ENSE00001710002	human
152	ENSE00001876619	human
463	ENSE00001882078	human
142	ENSE00003690246	human
66	ENSE00001848462	human
231	ENSE00001923074	human
95	ENSE00003466170	human
142	ENSE00003690246	human
38	ENSE00001839617	human
40	ENSE00003655082	human
229	ENSE00001921849	human
95	ENSE00003609143	human
237	ENSE00003673396	human
40	ENSE00003599112	human
109	ENSE00001689072	human
254	ENSE00001731821	human
73	ENSE00003516709	human
70	ENSE00003546248	human
237	ENSE00003576514	human
95	ENSE00003466170	human
82	ENSE00001708772	human
307	ENSE00001753076	human
95	ENSE00003609143	human
237	ENSE00003673396	human
111	ENSE00001709670	human
124	ENSE00001665802	human
237	ENSE00003576514	human
95	ENSE00003466170	human
238	ENSE00003568699	human
19	ENSE00002357785	human
237	ENSE00003576514	human
66	ENSE00001822697	human
56	ENSE00003573752	human
73	ENSE00003510821	human
273	ENSE00001852686	human
78	ENSE00001876466	human
238	ENSE00003561748	human
123	ENSE00003609839	human
187	ENSE00001769416	human
75	ENSE00001594652	human
441	ENSE00001941393	human
39	ENSE00001882113	human
67	ENSE00002808887	human
539	ENSE00002774868	human
634	ENSE00003799279	human
112	ENSE00001112593	human
102	ENSE00003810760	human
101	ENSE00003809320	human
111	ENSE00003805802	human
136	ENSE00003802157	human
123	ENSE00003807367	human
156	ENSE00003803748	human
122	ENSE00003807174	human
988	ENSE00001158867	human
654	ENSE00002145425	human
102	ENSE00003576090	human
156	ENSE00003496480	human
64	ENSE00003576799	human
143	ENSE00003462600	human
63	ENSE00002166181	human
102	ENSE00003576090	human
156	ENSE00003496480	human
64	ENSE00003576799	human
143	ENSE00003462600	human
364	ENSE00002156615	human
94	ENSE00002177843	human
88	ENSE00003490501	human
116	ENSE00003510606	human
151	ENSE00003674689	human
122	ENSE00003666279	human
286	ENSE00000864518	human
102	ENSE00003576090	human
156	ENSE00003496480	human
64	ENSE00003576799	human
143	ENSE00003462600	human
88	ENSE00003490501	human
35	ENSE00002178760	human
111	ENSE00002174493	human
199	ENSE00002140712	human
58	ENSE00003645944	human
114	ENSE00002155913	human
102	ENSE00003687086	human
70	ENSE00002186166	human
102	ENSE00003576090	human
156	ENSE00003496480	human
64	ENSE00003576799	human
143	ENSE00003462600	human
88	ENSE00003490501	human
116	ENSE00003510606	human
110	ENSE00002144804	human
156	ENSE00003496480	human
64	ENSE00003576799	human
143	ENSE00003462600	human
88	ENSE00003490501	human
116	ENSE00003510606	human
151	ENSE00003674689	human
122	ENSE00003666279	human
286	ENSE00000864518	human
102	ENSE00003687086	human
165	ENSE00002163404	human
156	ENSE00003496480	human
64	ENSE00003576799	human
143	ENSE00003462600	human
151	ENSE00003674689	human
122	ENSE00003666279	human
102	ENSE00003687086	human
165	ENSE00002163404	human
289	ENSE00003731301	human
144	ENSE00002171108	human
58	ENSE00003617719	human
99	ENSE00002193376	human
102	ENSE00003475488	human
156	ENSE00003582740	human
64	ENSE00003595873	human
143	ENSE00003505294	human
102	ENSE00003475488	human
156	ENSE00003582740	human
64	ENSE00003595873	human
143	ENSE00003505294	human
68	ENSE00002179552	human
88	ENSE00003657457	human
294	ENSE00002158888	human
50	ENSE00002162121	human
248	ENSE00002154913	human
156	ENSE00003496480	human
64	ENSE00003576799	human
143	ENSE00003462600	human
88	ENSE00003490501	human
116	ENSE00003510606	human
151	ENSE00003674689	human
122	ENSE00003666279	human
286	ENSE00000864518	human
102	ENSE00003687086	human
46	ENSE00002199981	human
54	ENSE00001372151	human
102	ENSE00003475488	human
156	ENSE00003582740	human
64	ENSE00003595873	human
143	ENSE00003505294	human
40	ENSE00002181382	human
275	ENSE00002155851	human
156	ENSE00003496480	human
64	ENSE00003576799	human
143	ENSE00003462600	human
88	ENSE00003490501	human
102	ENSE00003687086	human
54	ENSE00001372151	human
65	ENSE00002189145	human
41	ENSE00002187312	human
156	ENSE00003496480	human
58	ENSE00003645944	human
114	ENSE00002155913	human
102	ENSE00003687086	human
96	ENSE00002144204	human
54	ENSE00002168366	human
102	ENSE00003576090	human
156	ENSE00003496480	human
64	ENSE00003576799	human
143	ENSE00003462600	human
48	ENSE00002172847	human
65	ENSE00002186702	human
102	ENSE00003475488	human
156	ENSE00003582740	human
151	ENSE00002143516	human
54	ENSE00003788631	human
435	ENSE00002190741	human
44	ENSE00002190995	human
15	ENSE00002452917	human
116	ENSE00003613011	human
394	ENSE00002185575	human
335	ENSE00002170362	human
151	ENSE00003576811	human
122	ENSE00003543503	human
258	ENSE00002197447	human
122	ENSE00003543503	human
520	ENSE00002142490	human
100	ENSE00002159948	human
868	ENSE00002178179	human
323	ENSE00001348754	human
157	ENSE00003478690	human
116	ENSE00003686111	human
205	ENSE00003615252	human
90	ENSE00003515631	human
125	ENSE00000809192	human
596	ENSE00000963044	human
285	ENSE00001850148	human
157	ENSE00003599829	human
537	ENSE00001954061	human
90	ENSE00003462312	human
578	ENSE00001891606	human
90	ENSE00003462312	human
266	ENSE00001836576	human
116	ENSE00003499359	human
205	ENSE00003619736	human
78	ENSE00001950338	human
270	ENSE00001329956	human
158	ENSE00003673083	human
142	ENSE00003544724	human
204	ENSE00003678576	human
96	ENSE00003474911	human
116	ENSE00003526102	human
167	ENSE00003635066	human
119	ENSE00003524630	human
74	ENSE00003607572	human
52	ENSE00003581233	human
147	ENSE00003608768	human
129	ENSE00003577732	human
1731	ENSE00003681386	human
158	ENSE00003673083	human
142	ENSE00003544724	human
204	ENSE00003678576	human
96	ENSE00003474911	human
116	ENSE00003526102	human
167	ENSE00003635066	human
119	ENSE00003524630	human
74	ENSE00003607572	human
52	ENSE00003581233	human
147	ENSE00003608768	human
323	ENSE00001776437	human
1731	ENSE00002296760	human
1903	ENSE00003911341	human
147	ENSE00003671301	human
1375	ENSE00003912907	human
147	ENSE00003671301	human
1375	ENSE00003912907	human
320	ENSE00003910510	human
96	ENSE00003553979	human
116	ENSE00003656731	human
167	ENSE00003690206	human
119	ENSE00003558559	human
74	ENSE00003492334	human
52	ENSE00003553201	human
158	ENSE00003673083	human
142	ENSE00003544724	human
204	ENSE00003678576	human
96	ENSE00003474911	human
167	ENSE00003635066	human
119	ENSE00003524630	human
74	ENSE00003607572	human
52	ENSE00003581233	human
147	ENSE00003608768	human
271	ENSE00003912026	human
92	ENSE00003910395	human
1375	ENSE00003915330	human
147	ENSE00003671301	human
1375	ENSE00003912907	human
96	ENSE00003553979	human
116	ENSE00003656731	human
167	ENSE00003690206	human
119	ENSE00003558559	human
74	ENSE00003492334	human
52	ENSE00003553201	human
302	ENSE00002271343	human
118	ENSE00002212018	human
158	ENSE00003651851	human
142	ENSE00003553354	human
204	ENSE00003611791	human
158	ENSE00003673083	human
142	ENSE00003544724	human
204	ENSE00003678576	human
96	ENSE00003474911	human
116	ENSE00003526102	human
147	ENSE00003671301	human
1375	ENSE00003912907	human
74	ENSE00003492334	human
52	ENSE00003553201	human
327	ENSE00003911292	human
162	ENSE00003914678	human
119	ENSE00003915284	human
158	ENSE00003673083	human
142	ENSE00003544724	human
204	ENSE00003678576	human
96	ENSE00003474911	human
116	ENSE00003526102	human
52	ENSE00003581233	human
147	ENSE00003608768	human
1375	ENSE00003915330	human
327	ENSE00003911292	human
162	ENSE00003914678	human
158	ENSE00003673083	human
142	ENSE00003544724	human
204	ENSE00003678576	human
96	ENSE00003474911	human
116	ENSE00003526102	human
167	ENSE00003635066	human
119	ENSE00003524630	human
74	ENSE00003607572	human
147	ENSE00003671301	human
1375	ENSE00003912907	human
52	ENSE00003553201	human
359	ENSE00003910220	human
242	ENSE00003913491	human
158	ENSE00003673083	human
142	ENSE00003544724	human
204	ENSE00003678576	human
96	ENSE00003474911	human
147	ENSE00003671301	human
1375	ENSE00003912907	human
52	ENSE00003553201	human
374	ENSE00003914367	human
167	ENSE00003911108	human
158	ENSE00003673083	human
142	ENSE00003544724	human
204	ENSE00003678576	human
96	ENSE00003474911	human
116	ENSE00003526102	human
167	ENSE00003635066	human
119	ENSE00003524630	human
74	ENSE00003607572	human
52	ENSE00003581233	human
252	ENSE00002205503	human
397	ENSE00002306576	human
954	ENSE00003481322	human
158	ENSE00003673083	human
142	ENSE00003544724	human
204	ENSE00003678576	human
96	ENSE00003474911	human
147	ENSE00003671301	human
119	ENSE00003558559	human
74	ENSE00003492334	human
52	ENSE00003553201	human
271	ENSE00003912026	human
167	ENSE00003911108	human
129	ENSE00003538198	human
934	ENSE00003915739	human
147	ENSE00003671301	human
96	ENSE00003553979	human
116	ENSE00003656731	human
167	ENSE00003690206	human
119	ENSE00003558559	human
74	ENSE00003492334	human
52	ENSE00003553201	human
204	ENSE00003611791	human
129	ENSE00003538198	human
299	ENSE00003913914	human
886	ENSE00003910298	human
137	ENSE00002263997	human
714	ENSE00002314641	human
96	ENSE00003553979	human
116	ENSE00003656731	human
167	ENSE00003690206	human
119	ENSE00003558559	human
74	ENSE00003492334	human
52	ENSE00003553201	human
158	ENSE00003651851	human
142	ENSE00003553354	human
204	ENSE00003611791	human
269	ENSE00003483952	human
3821	ENSE00002203471	human
309	ENSE00002322154	human
158	ENSE00003673083	human
142	ENSE00003544724	human
204	ENSE00003678576	human
96	ENSE00003474911	human
116	ENSE00003526102	human
167	ENSE00003635066	human
119	ENSE00003524630	human
74	ENSE00003607572	human
52	ENSE00003581233	human
129	ENSE00003577732	human
189	ENSE00002311475	human
63	ENSE00002241171	human
88	ENSE00002206083	human
147	ENSE00003671301	human
96	ENSE00003553979	human
116	ENSE00003656731	human
167	ENSE00003690206	human
119	ENSE00003558559	human
74	ENSE00003492334	human
52	ENSE00003553201	human
158	ENSE00003651851	human
142	ENSE00003553354	human
204	ENSE00003611791	human
129	ENSE00003538198	human
292	ENSE00002306613	human
149	ENSE00002282837	human
74	ENSE00003492334	human
52	ENSE00003553201	human
2852	ENSE00003915620	human
748	ENSE00003913511	human
142	ENSE00003544724	human
204	ENSE00003678576	human
96	ENSE00003474911	human
116	ENSE00003526102	human
167	ENSE00003635066	human
119	ENSE00003524630	human
74	ENSE00003607572	human
52	ENSE00003581233	human
158	ENSE00003608722	human
684	ENSE00002227131	human
96	ENSE00003553979	human
116	ENSE00003656731	human
158	ENSE00003651851	human
142	ENSE00003553354	human
204	ENSE00003611791	human
359	ENSE00003910655	human
2163	ENSE00003910870	human
158	ENSE00003673083	human
269	ENSE00003539399	human
154	ENSE00002235624	human
158	ENSE00003651851	human
167	ENSE00002232401	human
151	ENSE00002214515	human
126	ENSE00001849469	human
156	ENSE00003660414	human
69	ENSE00003671670	human
69	ENSE00003566618	human
74	ENSE00003536679	human
67	ENSE00003607555	human
54	ENSE00003578255	human
95	ENSE00003684529	human
106	ENSE00003683244	human
119	ENSE00003522297	human
99	ENSE00001683451	human
98	ENSE00001688510	human
77	ENSE00001729178	human
97	ENSE00001683335	human
98	ENSE00003643963	human
84	ENSE00001673841	human
150	ENSE00001767541	human
135	ENSE00001747586	human
416	ENSE00001723706	human
156	ENSE00003660414	human
69	ENSE00003671670	human
69	ENSE00003566618	human
74	ENSE00003536679	human
117	ENSE00003586396	human
54	ENSE00003478267	human
29	ENSE00001770930	human
82	ENSE00001931111	human
156	ENSE00003570950	human
69	ENSE00003639134	human
69	ENSE00003463461	human
74	ENSE00003516129	human
67	ENSE00003554554	human
54	ENSE00003598387	human
95	ENSE00003676664	human
106	ENSE00003620667	human
119	ENSE00003618949	human
411	ENSE00001929176	human
69	ENSE00003671670	human
69	ENSE00003566618	human
74	ENSE00003536679	human
67	ENSE00003607555	human
54	ENSE00003578255	human
95	ENSE00003684529	human
132	ENSE00001767682	human
141	ENSE00001650816	human
98	ENSE00001688510	human
77	ENSE00001729178	human
97	ENSE00001683335	human
98	ENSE00003643963	human
84	ENSE00001673841	human
70	ENSE00001774336	human
265	ENSE00001689029	human
437	ENSE00001953656	human
98	ENSE00003674593	human
44	ENSE00001825480	human
324	ENSE00003567020	human
211	ENSE00002552493	human
324	ENSE00003582568	human
95	ENSE00003608793	human
133	ENSE00003680096	human
48	ENSE00003543796	human
106	ENSE00003663535	human
94	ENSE00003790880	human
62	ENSE00003464984	human
75	ENSE00003556903	human
962	ENSE00001616304	human
324	ENSE00003582568	human
95	ENSE00003608793	human
90	ENSE00002548947	human
48	ENSE00003661781	human
106	ENSE00003659356	human
94	ENSE00003516411	human
62	ENSE00003649741	human
75	ENSE00003469134	human
704	ENSE00002545270	human
324	ENSE00003582568	human
95	ENSE00003608793	human
133	ENSE00003680096	human
48	ENSE00003543796	human
106	ENSE00003663535	human
94	ENSE00003790880	human
62	ENSE00003464984	human
75	ENSE00003556903	human
820	ENSE00002551368	human
95	ENSE00003608793	human
133	ENSE00003680096	human
48	ENSE00003543796	human
106	ENSE00003663535	human
94	ENSE00003790880	human
704	ENSE00002545270	human
209	ENSE00002555536	human
75	ENSE00003524337	human
95	ENSE00003608793	human
133	ENSE00003680096	human
106	ENSE00003659356	human
94	ENSE00003516411	human
62	ENSE00003649741	human
75	ENSE00003469134	human
106	ENSE00002545099	human
60	ENSE00002555628	human
209	ENSE00002561956	human
104	ENSE00002551153	human
95	ENSE00003614297	human
466	ENSE00002562409	human
133	ENSE00003680096	human
48	ENSE00003543796	human
106	ENSE00003663535	human
94	ENSE00003790880	human
62	ENSE00003464984	human
75	ENSE00003556903	human
104	ENSE00002551153	human
95	ENSE00003705437	human
778	ENSE00003704459	human
95	ENSE00003614297	human
69	ENSE00003648818	human
150	ENSE00002570143	human
220	ENSE00002539494	human
95	ENSE00003608793	human
48	ENSE00003661781	human
106	ENSE00003659356	human
94	ENSE00003516411	human
62	ENSE00003649741	human
75	ENSE00003469134	human
69	ENSE00003548003	human
63	ENSE00002557885	human
133	ENSE00003645698	human
158	ENSE00002537193	human
95	ENSE00003608793	human
133	ENSE00003680096	human
48	ENSE00003543796	human
94	ENSE00003516411	human
62	ENSE00003649741	human
75	ENSE00003469134	human
66	ENSE00002571849	human
123	ENSE00003552271	human
692	ENSE00002538911	human
95	ENSE00003608793	human
94	ENSE00003516411	human
62	ENSE00003649741	human
75	ENSE00003469134	human
65	ENSE00002564379	human
123	ENSE00003665063	human
150	ENSE00002557696	human
95	ENSE00003608793	human
133	ENSE00003680096	human
48	ENSE00003543796	human
106	ENSE00003663535	human
94	ENSE00003790880	human
49	ENSE00002573548	human
126	ENSE00002569128	human
95	ENSE00003614297	human
41	ENSE00002537852	human
487	ENSE00002566798	human
94	ENSE00003516411	human
62	ENSE00003649741	human
75	ENSE00003469134	human
68	ENSE00002569476	human
106	ENSE00003481413	human
122	ENSE00002551363	human
508	ENSE00002551177	human
127	ENSE00002115088	human
147	ENSE00003662210	human
94	ENSE00003559748	human
167	ENSE00003504688	human
66	ENSE00003511886	human
105	ENSE00003648723	human
166	ENSE00000893805	human
74	ENSE00000893804	human
120	ENSE00000893803	human
147	ENSE00000893802	human
173	ENSE00000893801	human
194	ENSE00000893799	human
106	ENSE00000893797	human
136	ENSE00000893795	human
74	ENSE00000893793	human
81	ENSE00000893791	human
64	ENSE00000893790	human
109	ENSE00000893788	human
107	ENSE00000893785	human
89	ENSE00001040999	human
108	ENSE00000893782	human
83	ENSE00000980155	human
215	ENSE00000980156	human
139	ENSE00003785387	human
161	ENSE00000980158	human
99	ENSE00000980159	human
128	ENSE00000980160	human
1591	ENSE00002102948	human
147	ENSE00003662210	human
94	ENSE00003559748	human
167	ENSE00003504688	human
32	ENSE00002105714	human
93	ENSE00001641034	human
36	ENSE00002131154	human
29	ENSE00002135223	human
147	ENSE00003636704	human
414	ENSE00002091390	human
147	ENSE00003636704	human
213	ENSE00002130392	human
94	ENSE00003506356	human
167	ENSE00003469943	human
66	ENSE00003547911	human
105	ENSE00003548510	human
147	ENSE00002108163	human
171	ENSE00002090510	human
177	ENSE00002114550	human
133	ENSE00002108735	human
147	ENSE00003662210	human
94	ENSE00003559748	human
167	ENSE00003504688	human
66	ENSE00003511886	human
105	ENSE00003648723	human
166	ENSE00000893805	human
74	ENSE00000893804	human
120	ENSE00000893803	human
147	ENSE00000893802	human
173	ENSE00000893801	human
194	ENSE00000893799	human
106	ENSE00000893797	human
136	ENSE00000893795	human
74	ENSE00000893793	human
81	ENSE00000893791	human
64	ENSE00000893790	human
109	ENSE00000893788	human
107	ENSE00000893785	human
89	ENSE00001040999	human
108	ENSE00000893782	human
83	ENSE00000980155	human
215	ENSE00000980156	human
139	ENSE00003785387	human
161	ENSE00000980158	human
99	ENSE00000980159	human
128	ENSE00000980160	human
76	ENSE00001776843	human
1291	ENSE00003285371	human
736	ENSE00002121908	human
268	ENSE00002138942	human
89	ENSE00001040999	human
108	ENSE00000893782	human
83	ENSE00000980155	human
215	ENSE00000980156	human
139	ENSE00003785387	human
249	ENSE00002126091	human
333	ENSE00002096796	human
111	ENSE00002117669	human
253	ENSE00002185834	human
68	ENSE00001470150	human
185	ENSE00003557611	human
72	ENSE00003676376	human
73	ENSE00003680221	human
134	ENSE00003562076	human
129	ENSE00003681645	human
94	ENSE00003521188	human
116	ENSE00003645714	human
348	ENSE00003474061	human
199	ENSE00003614024	human
116	ENSE00003652614	human
104	ENSE00002151912	human
448	ENSE00002147724	human
68	ENSE00001470150	human
348	ENSE00003474061	human
199	ENSE00003614024	human
116	ENSE00003652614	human
260	ENSE00001390115	human
98	ENSE00001717104	human
185	ENSE00003574045	human
48	ENSE00003509028	human
73	ENSE00003473450	human
98	ENSE00003504981	human
134	ENSE00003496123	human
129	ENSE00003535437	human
218	ENSE00003603215	human
41	ENSE00001242559	human
126	ENSE00001549403	human
94	ENSE00003684932	human
116	ENSE00003537031	human
106	ENSE00003557327	human
3224	ENSE00002148068	human
185	ENSE00003557611	human
72	ENSE00003676376	human
73	ENSE00003680221	human
134	ENSE00003562076	human
348	ENSE00003474061	human
199	ENSE00003614024	human
116	ENSE00003652614	human
218	ENSE00003603215	human
41	ENSE00001242559	human
94	ENSE00003684932	human
116	ENSE00003537031	human
106	ENSE00003557327	human
222	ENSE00002188880	human
98	ENSE00003644125	human
129	ENSE00003647507	human
2544	ENSE00001705069	human
185	ENSE00003557611	human
72	ENSE00003676376	human
73	ENSE00003680221	human
134	ENSE00003562076	human
218	ENSE00003603215	human
98	ENSE00003644125	human
129	ENSE00003647507	human
273	ENSE00002161162	human
94	ENSE00003496240	human
116	ENSE00003495881	human
348	ENSE00003560401	human
199	ENSE00003473515	human
116	ENSE00003645539	human
3029	ENSE00002147289	human
94	ENSE00003496240	human
116	ENSE00003495881	human
348	ENSE00003560401	human
199	ENSE00003473515	human
116	ENSE00003645539	human
123	ENSE00002145349	human
106	ENSE00003637160	human
486	ENSE00003619994	human
68	ENSE00001470150	human
348	ENSE00003474061	human
199	ENSE00003614024	human
116	ENSE00003652614	human
98	ENSE00001717104	human
185	ENSE00003574045	human
48	ENSE00003509028	human
73	ENSE00003473450	human
98	ENSE00003504981	human
134	ENSE00003496123	human
129	ENSE00003535437	human
218	ENSE00003603215	human
116	ENSE00003537031	human
189	ENSE00002201294	human
486	ENSE00003602802	human
348	ENSE00003560401	human
199	ENSE00003473515	human
1134	ENSE00001679357	human
1314	ENSE00001658266	human
76	ENSE00002200396	human
338	ENSE00002172613	human
94	ENSE00003521188	human
114	ENSE00002187050	human
334	ENSE00002166622	human
77	ENSE00002167770	human
218	ENSE00003665713	human
117	ENSE00002195984	human
98	ENSE00001717104	human
185	ENSE00003574045	human
73	ENSE00003473450	human
98	ENSE00003504981	human
134	ENSE00003496123	human
129	ENSE00003535437	human
93	ENSE00002190388	human
72	ENSE00003662008	human
104	ENSE00002193447	human
68	ENSE00001470150	human
185	ENSE00003557611	human
72	ENSE00003676376	human
73	ENSE00003680221	human
134	ENSE00003562076	human
98	ENSE00003644125	human
129	ENSE00003647507	human
104	ENSE00002193447	human
153	ENSE00002193595	human
86	ENSE00002146809	human
124	ENSE00002145352	human
434	ENSE00002186021	human
68	ENSE00001470150	human
185	ENSE00003557611	human
134	ENSE00003562076	human
177	ENSE00002155047	human
126	ENSE00002155424	human
68	ENSE00001470150	human
185	ENSE00003557611	human
72	ENSE00003676376	human
73	ENSE00003680221	human
134	ENSE00003562076	human
98	ENSE00003644125	human
148	ENSE00002142383	human
94	ENSE00002143702	human
185	ENSE00003557611	human
72	ENSE00003676376	human
73	ENSE00003680221	human
168	ENSE00002188566	human
73	ENSE00002154180	human
185	ENSE00003557611	human
73	ENSE00003680221	human
98	ENSE00003644125	human
164	ENSE00002180994	human
48	ENSE00003475512	human
68	ENSE00001470150	human
185	ENSE00003557611	human
73	ENSE00003680221	human
235	ENSE00002175200	human
68	ENSE00001470150	human
185	ENSE00003557611	human
72	ENSE00003676376	human
204	ENSE00002185165	human
32	ENSE00002143323	human
33	ENSE00002185149	human
612	ENSE00002141200	human
68	ENSE00001470150	human
348	ENSE00003474061	human
199	ENSE00003614024	human
116	ENSE00003652614	human
98	ENSE00001717104	human
185	ENSE00003574045	human
73	ENSE00003473450	human
98	ENSE00003504981	human
134	ENSE00003496123	human
129	ENSE00003535437	human
218	ENSE00003603215	human
41	ENSE00001242559	human
126	ENSE00001549403	human
94	ENSE00003684932	human
116	ENSE00003537031	human
106	ENSE00003557327	human
2544	ENSE00001705069	human
72	ENSE00003662008	human
164	ENSE00002180994	human
145	ENSE00001238402	human
240	ENSE00003635297	human
91	ENSE00003638589	human
161	ENSE00003492950	human
769	ENSE00002130351	human
145	ENSE00001238402	human
240	ENSE00003635297	human
91	ENSE00003638589	human
161	ENSE00003492950	human
57	ENSE00003620724	human
2391	ENSE00001211164	human
142	ENSE00002104455	human
240	ENSE00003584119	human
57	ENSE00003556412	human
712	ENSE00002106840	human
103	ENSE00002094166	human
32	ENSE00002101112	human
240	ENSE00003517060	human
57	ENSE00003539188	human
91	ENSE00003659274	human
161	ENSE00003494209	human
104	ENSE00002138143	human
240	ENSE00003584119	human
57	ENSE00003556412	human
251	ENSE00002091758	human
19	ENSE00002514797	human
88	ENSE00001911968	human
115	ENSE00003650486	human
513	ENSE00003537119	human
338	ENSE00001895025	human
75	ENSE00001275931	human
115	ENSE00003600148	human
513	ENSE00003667293	human
165	ENSE00001775636	human
351	ENSE00001886334	human
165	ENSE00001775636	human
52	ENSE00001697945	human
137	ENSE00001610872	human
353	ENSE00001655286	human
302	ENSE00001442271	human
95	ENSE00001260661	human
76	ENSE00001260652	human
71	ENSE00003652053	human
66	ENSE00003599394	human
93	ENSE00003467797	human
117	ENSE00001070048	human
111	ENSE00001070043	human
83	ENSE00003679488	human
142	ENSE00003656777	human
175	ENSE00001070045	human
157	ENSE00001070040	human
131	ENSE00001070042	human
133	ENSE00001205712	human
93	ENSE00000961350	human
84	ENSE00000961351	human
85	ENSE00003546620	human
110	ENSE00000961353	human
136	ENSE00003682159	human
80	ENSE00000961355	human
79	ENSE00000961356	human
80	ENSE00000961357	human
777	ENSE00001948917	human
95	ENSE00001260661	human
76	ENSE00001260652	human
71	ENSE00003652053	human
117	ENSE00001070048	human
111	ENSE00001070043	human
83	ENSE00003679488	human
142	ENSE00003656777	human
175	ENSE00001070045	human
157	ENSE00001070040	human
131	ENSE00001070042	human
133	ENSE00001205712	human
93	ENSE00000961350	human
84	ENSE00000961351	human
85	ENSE00003546620	human
136	ENSE00003682159	human
80	ENSE00000961355	human
79	ENSE00000961356	human
80	ENSE00000961357	human
777	ENSE00001948917	human
300	ENSE00001855879	human
107	ENSE00003510114	human
86	ENSE00001828090	human
85	ENSE00003605215	human
107	ENSE00003640865	human
136	ENSE00003586658	human
173	ENSE00001861965	human
93	ENSE00000961350	human
84	ENSE00000961351	human
23	ENSE00001921322	human
292	ENSE00001816339	human
95	ENSE00001260661	human
76	ENSE00001260652	human
71	ENSE00003652053	human
117	ENSE00001070048	human
316	ENSE00001957942	human
107	ENSE00001842989	human
83	ENSE00003659609	human
142	ENSE00003664326	human
55	ENSE00001928299	human
95	ENSE00001260661	human
76	ENSE00001260652	human
71	ENSE00003652053	human
237	ENSE00002128609	human
79	ENSE00002117868	human
480	ENSE00002121617	human
46	ENSE00002127825	human
302	ENSE00001442271	human
71	ENSE00003652053	human
117	ENSE00001070048	human
39	ENSE00002101695	human
95	ENSE00001260661	human
76	ENSE00001260652	human
276	ENSE00001894323	human
140	ENSE00001843479	human
71	ENSE00003522854	human
66	ENSE00003645361	human
93	ENSE00003692261	human
48	ENSE00001866114	human
40	ENSE00001529988	human
295	ENSE00003622338	human
153	ENSE00001506622	human
135	ENSE00001506621	human
87	ENSE00003646235	human
814	ENSE00003831738	human
295	ENSE00003622338	human
153	ENSE00001506622	human
135	ENSE00001506621	human
87	ENSE00003646235	human
814	ENSE00003831738	human
223	ENSE00003833967	human
11	ENSE00001809419	human
295	ENSE00003646315	human
720	ENSE00001901214	human
87	ENSE00003539276	human
399	ENSE00003712701	human
87	ENSE00003539276	human
28	ENSE00001834039	human
1725	ENSE00001811255	human
389	ENSE00001811865	human
295	ENSE00003646315	human
87	ENSE00003539276	human
711	ENSE00001833766	human
385	ENSE00001950878	human
720	ENSE00001901214	human
87	ENSE00003539276	human
304	ENSE00003451845	human
356	ENSE00001768087	human
295	ENSE00003622338	human
153	ENSE00001506622	human
135	ENSE00001506621	human
87	ENSE00003646235	human
25	ENSE00001529917	human
170	ENSE00001506620	human
295	ENSE00003622338	human
153	ENSE00001506622	human
135	ENSE00001506621	human
87	ENSE00003646235	human
71	ENSE00001618466	human
59	ENSE00001689921	human
295	ENSE00003622338	human
153	ENSE00001506622	human
135	ENSE00001506621	human
59	ENSE00001621467	human
80	ENSE00001733544	human
295	ENSE00003622338	human
153	ENSE00001506622	human
135	ENSE00001506621	human
29	ENSE00001756228	human
7	ENSE00001699724	human
123	ENSE00001787209	human
152	ENSE00001688985	human
38	ENSE00000769307	human
829	ENSE00001754827	human
38	ENSE00000769307	human
144	ENSE00001664096	human
218	ENSE00000769306	human
812	ENSE00001746128	human
38	ENSE00000769307	human
829	ENSE00001754827	human
218	ENSE00000769306	human
140	ENSE00001416457	human
38	ENSE00000769307	human
703	ENSE00001719827	human
792	ENSE00001682468	human
688	ENSE00001692699	human
153	ENSE00001745415	human
364	ENSE00001869820	human
343	ENSE00001816595	human
324	ENSE00001600835	human
525	ENSE00003616543	human
53	ENSE00001638606	human
525	ENSE00003616543	human
360	ENSE00001206871	human
528	ENSE00003893966	human
165	ENSE00003892100	human
5295	ENSE00001845894	human
525	ENSE00003616543	human
528	ENSE00003893966	human
165	ENSE00003892100	human
306	ENSE00003850595	human
113	ENSE00001519046	human
5347	ENSE00001519014	human
525	ENSE00003616543	human
528	ENSE00003893966	human
165	ENSE00003892100	human
302	ENSE00001519027	human
148	ENSE00001519045	human
788	ENSE00001519026	human
525	ENSE00003616543	human
528	ENSE00003893966	human
165	ENSE00003892100	human
75	ENSE00001519061	human
61	ENSE00001519060	human
5258	ENSE00001918233	human
525	ENSE00003616543	human
528	ENSE00003893966	human
165	ENSE00003892100	human
75	ENSE00001519061	human
61	ENSE00001519060	human
718	ENSE00003246458	human
173	ENSE00001622820	human
109	ENSE00001620946	human
297	ENSE00001752071	human
525	ENSE00003616543	human
528	ENSE00003893966	human
165	ENSE00003892100	human
115	ENSE00001547971	human
39	ENSE00001553338	human
525	ENSE00003616543	human
528	ENSE00003893966	human
165	ENSE00003892100	human
113	ENSE00001519046	human
148	ENSE00001519045	human
41	ENSE00001519048	human
741	ENSE00001779097	human
1330	ENSE00001897780	human
525	ENSE00003474395	human
63	ENSE00001938466	human
106	ENSE00002085447	human
110	ENSE00003569379	human
130	ENSE00003665988	human
99	ENSE00003540021	human
110	ENSE00003461586	human
64	ENSE00003470756	human
87	ENSE00003466071	human
117	ENSE00003513485	human
111	ENSE00003613209	human
143	ENSE00002075239	human
96	ENSE00003494680	human
60	ENSE00003636184	human
99	ENSE00003465819	human
154	ENSE00003601105	human
92	ENSE00003461625	human
145	ENSE00002081488	human
110	ENSE00003569379	human
130	ENSE00003665988	human
99	ENSE00003540021	human
110	ENSE00003461586	human
64	ENSE00003470756	human
87	ENSE00003466071	human
117	ENSE00003513485	human
111	ENSE00003613209	human
129	ENSE00001899467	human
144	ENSE00003464788	human
113	ENSE00003611367	human
40	ENSE00003640153	human
66	ENSE00003627790	human
80	ENSE00003621632	human
88	ENSE00003614324	human
215	ENSE00003628597	human
124	ENSE00003683524	human
96	ENSE00003637180	human
162	ENSE00003673637	human
54	ENSE00003543062	human
104	ENSE00003538127	human
86	ENSE00003548754	human
113	ENSE00003468759	human
168	ENSE00003614220	human
137	ENSE00003588809	human
108	ENSE00003654823	human
85	ENSE00003484932	human
93	ENSE00003528214	human
78	ENSE00003585623	human
249	ENSE00003586067	human
79	ENSE00003682268	human
121	ENSE00003655102	human
145	ENSE00003681247	human
90	ENSE00003567598	human
98	ENSE00003566530	human
136	ENSE00000932415	human
117	ENSE00003600894	human
143	ENSE00003476465	human
94	ENSE00003671593	human
65	ENSE00003493261	human
181	ENSE00003553659	human
120	ENSE00003483684	human
96	ENSE00003660679	human
60	ENSE00003534373	human
99	ENSE00003492514	human
154	ENSE00003488780	human
92	ENSE00003519780	human
145	ENSE00000733229	human
110	ENSE00003569379	human
130	ENSE00003665988	human
99	ENSE00003540021	human
110	ENSE00003461586	human
64	ENSE00003470756	human
87	ENSE00003466071	human
117	ENSE00003513485	human
111	ENSE00003613209	human
144	ENSE00003464788	human
113	ENSE00003611367	human
40	ENSE00003640153	human
66	ENSE00003627790	human
80	ENSE00003621632	human
88	ENSE00003614324	human
215	ENSE00003628597	human
124	ENSE00003683524	human
96	ENSE00003637180	human
162	ENSE00003673637	human
54	ENSE00003543062	human
104	ENSE00003538127	human
86	ENSE00003548754	human
113	ENSE00003468759	human
137	ENSE00003588809	human
108	ENSE00003654823	human
85	ENSE00003484932	human
93	ENSE00003528214	human
78	ENSE00003585623	human
249	ENSE00003586067	human
79	ENSE00003682268	human
121	ENSE00003655102	human
145	ENSE00003681247	human
90	ENSE00003567598	human
98	ENSE00003566530	human
136	ENSE00000932415	human
117	ENSE00003600894	human
143	ENSE00003476465	human
94	ENSE00003671593	human
65	ENSE00003493261	human
181	ENSE00003553659	human
120	ENSE00003483684	human
96	ENSE00003660679	human
60	ENSE00003534373	human
99	ENSE00003492514	human
154	ENSE00003488780	human
92	ENSE00003519780	human
145	ENSE00000733229	human
140	ENSE00003900489	human
102	ENSE00003900918	human
96	ENSE00003494680	human
60	ENSE00003636184	human
99	ENSE00003465819	human
154	ENSE00003601105	human
92	ENSE00003461625	human
87	ENSE00002048442	human
84	ENSE00001774684	human
144	ENSE00003674620	human
113	ENSE00003534700	human
40	ENSE00003589245	human
66	ENSE00003480830	human
80	ENSE00003655644	human
88	ENSE00003603563	human
215	ENSE00003461021	human
124	ENSE00003517980	human
96	ENSE00003559574	human
162	ENSE00003683079	human
54	ENSE00003501042	human
104	ENSE00003517659	human
86	ENSE00003565515	human
113	ENSE00003650037	human
168	ENSE00003620683	human
137	ENSE00003489397	human
108	ENSE00003614229	human
85	ENSE00003508611	human
93	ENSE00003641053	human
78	ENSE00003621670	human
249	ENSE00003691958	human
79	ENSE00003650449	human
121	ENSE00003647155	human
145	ENSE00003573455	human
90	ENSE00003508472	human
383	ENSE00002029674	human
117	ENSE00003539196	human
143	ENSE00003512272	human
94	ENSE00003459854	human
65	ENSE00003692229	human
181	ENSE00003531778	human
110	ENSE00003633844	human
130	ENSE00003564649	human
99	ENSE00003585005	human
110	ENSE00003502803	human
64	ENSE00003676670	human
87	ENSE00003588539	human
117	ENSE00003610625	human
111	ENSE00003630763	human
120	ENSE00003499683	human
124	ENSE00002038381	human
96	ENSE00003494680	human
60	ENSE00003636184	human
99	ENSE00003465819	human
154	ENSE00003601105	human
92	ENSE00003461625	human
124	ENSE00003683524	human
96	ENSE00003637180	human
162	ENSE00003673637	human
54	ENSE00003543062	human
104	ENSE00003538127	human
86	ENSE00003548754	human
113	ENSE00003468759	human
168	ENSE00003614220	human
137	ENSE00003588809	human
108	ENSE00003654823	human
85	ENSE00003484932	human
93	ENSE00003528214	human
78	ENSE00003585623	human
249	ENSE00003586067	human
79	ENSE00003682268	human
121	ENSE00003655102	human
40	ENSE00003589245	human
66	ENSE00003480830	human
80	ENSE00003655644	human
88	ENSE00003603563	human
117	ENSE00003539196	human
143	ENSE00003512272	human
94	ENSE00003459854	human
110	ENSE00003633844	human
130	ENSE00003564649	human
99	ENSE00003585005	human
110	ENSE00003502803	human
117	ENSE00003610625	human
111	ENSE00003630763	human
120	ENSE00003499683	human
103	ENSE00003900296	human
215	ENSE00003903648	human
744	ENSE00003899234	human
98	ENSE00003595096	human
136	ENSE00003901532	human
437	ENSE00003901014	human
269	ENSE00003902805	human
116	ENSE00003899605	human
96	ENSE00003494680	human
60	ENSE00003636184	human
99	ENSE00003465819	human
154	ENSE00003601105	human
92	ENSE00003461625	human
144	ENSE00003464788	human
113	ENSE00003611367	human
80	ENSE00003655644	human
88	ENSE00003603563	human
215	ENSE00003461021	human
124	ENSE00003517980	human
96	ENSE00003559574	human
162	ENSE00003683079	human
54	ENSE00003501042	human
104	ENSE00003517659	human
86	ENSE00003565515	human
113	ENSE00003650037	human
137	ENSE00003489397	human
108	ENSE00003614229	human
85	ENSE00003508611	human
93	ENSE00003641053	human
78	ENSE00003621670	human
249	ENSE00003691958	human
79	ENSE00003650449	human
121	ENSE00003647155	human
383	ENSE00002029674	human
117	ENSE00003539196	human
143	ENSE00003512272	human
94	ENSE00003459854	human
110	ENSE00003633844	human
130	ENSE00003564649	human
99	ENSE00003585005	human
110	ENSE00003502803	human
64	ENSE00003676670	human
87	ENSE00003588539	human
117	ENSE00003610625	human
111	ENSE00003630763	human
120	ENSE00003499683	human
437	ENSE00003901014	human
163	ENSE00003901250	human
66	ENSE00003901548	human
102	ENSE00003899131	human
744	ENSE00003899538	human
106	ENSE00003900655	human
96	ENSE00003494680	human
60	ENSE00003636184	human
99	ENSE00003465819	human
154	ENSE00003601105	human
92	ENSE00003461625	human
129	ENSE00001899467	human
144	ENSE00003464788	human
113	ENSE00003611367	human
40	ENSE00003640153	human
66	ENSE00003627790	human
80	ENSE00003621632	human
88	ENSE00003614324	human
124	ENSE00003517980	human
96	ENSE00003559574	human
162	ENSE00003683079	human
54	ENSE00003501042	human
104	ENSE00003517659	human
86	ENSE00003565515	human
113	ENSE00003650037	human
168	ENSE00003620683	human
137	ENSE00003489397	human
108	ENSE00003614229	human
85	ENSE00003508611	human
93	ENSE00003641053	human
78	ENSE00003621670	human
249	ENSE00003691958	human
79	ENSE00003650449	human
121	ENSE00003647155	human
145	ENSE00003573455	human
90	ENSE00003508472	human
117	ENSE00003539196	human
143	ENSE00003512272	human
94	ENSE00003459854	human
65	ENSE00003692229	human
181	ENSE00003531778	human
110	ENSE00003633844	human
130	ENSE00003564649	human
99	ENSE00003585005	human
110	ENSE00003502803	human
87	ENSE00003588539	human
117	ENSE00003610625	human
111	ENSE00003630763	human
120	ENSE00003499683	human
98	ENSE00003595096	human
136	ENSE00003901532	human
81	ENSE00001833813	human
61	ENSE00003902419	human
99	ENSE00003465819	human
154	ENSE00003601105	human
268	ENSE00001844123	human
86	ENSE00001929721	human
96	ENSE00003494680	human
60	ENSE00003636184	human
99	ENSE00003465819	human
154	ENSE00003601105	human
113	ENSE00003611367	human
40	ENSE00003640153	human
66	ENSE00003627790	human
80	ENSE00003621632	human
88	ENSE00003614324	human
215	ENSE00003628597	human
124	ENSE00003683524	human
96	ENSE00003637180	human
162	ENSE00003673637	human
54	ENSE00003543062	human
104	ENSE00003538127	human
86	ENSE00003548754	human
113	ENSE00003468759	human
102	ENSE00003900918	human
84	ENSE00001774684	human
93	ENSE00003641053	human
78	ENSE00003621670	human
249	ENSE00003691958	human
79	ENSE00003650449	human
121	ENSE00003647155	human
145	ENSE00003573455	human
90	ENSE00003508472	human
117	ENSE00003539196	human
143	ENSE00003512272	human
94	ENSE00003459854	human
130	ENSE00003564649	human
99	ENSE00003585005	human
110	ENSE00003502803	human
64	ENSE00003676670	human
87	ENSE00003588539	human
117	ENSE00003610625	human
111	ENSE00003630763	human
120	ENSE00003499683	human
98	ENSE00003595096	human
136	ENSE00003901532	human
93	ENSE00003900733	human
144	ENSE00003658850	human
85	ENSE00003901598	human
789	ENSE00003902053	human
63	ENSE00003900228	human
96	ENSE00003494680	human
60	ENSE00003636184	human
99	ENSE00003465819	human
110	ENSE00003502803	human
64	ENSE00003676670	human
87	ENSE00003588539	human
117	ENSE00003610625	human
111	ENSE00003630763	human
120	ENSE00003499683	human
662	ENSE00003902937	human
159	ENSE00003901466	human
96	ENSE00003494680	human
60	ENSE00003636184	human
99	ENSE00003465819	human
144	ENSE00003464788	human
113	ENSE00003611367	human
40	ENSE00003640153	human
66	ENSE00003627790	human
80	ENSE00003621632	human
88	ENSE00003614324	human
215	ENSE00003628597	human
124	ENSE00003683524	human
96	ENSE00003637180	human
162	ENSE00003673637	human
54	ENSE00003543062	human
104	ENSE00003538127	human
86	ENSE00003548754	human
168	ENSE00003620683	human
85	ENSE00003508611	human
93	ENSE00003641053	human
78	ENSE00003621670	human
249	ENSE00003691958	human
79	ENSE00003650449	human
121	ENSE00003647155	human
145	ENSE00003573455	human
90	ENSE00003508472	human
383	ENSE00002029674	human
117	ENSE00003539196	human
143	ENSE00003512272	human
94	ENSE00003459854	human
110	ENSE00003633844	human
130	ENSE00003564649	human
99	ENSE00003585005	human
110	ENSE00003502803	human
64	ENSE00003676670	human
87	ENSE00003588539	human
117	ENSE00003610625	human
111	ENSE00003630763	human
120	ENSE00003499683	human
437	ENSE00003901014	human
159	ENSE00003901466	human
125	ENSE00003900417	human
1130	ENSE00003903504	human
277	ENSE00001862247	human
143	ENSE00001875402	human
111	ENSE00003613209	human
120	ENSE00003483684	human
96	ENSE00003660679	human
60	ENSE00003534373	human
99	ENSE00003492514	human
77	ENSE00001794512	human
6	ENSE00001746684	human
62	ENSE00001833231	human
415	ENSE00001952690	human
110	ENSE00003502803	human
64	ENSE00003676670	human
87	ENSE00003588539	human
117	ENSE00003610625	human
153	ENSE00001756894	human
130	ENSE00003586841	human
99	ENSE00003534118	human
110	ENSE00003569379	human
130	ENSE00003665988	human
65	ENSE00003493261	human
181	ENSE00003553659	human
70	ENSE00001771041	human
134	ENSE00001730028	human
130	ENSE00003564649	human
139	ENSE00001930886	human
133	ENSE00001923355	human
98	ENSE00003595096	human
335	ENSE00001847174	human
84	ENSE00001816045	human
137	ENSE00003489397	human
1298	ENSE00003903627	human
1960	ENSE00003904157	human
168	ENSE00003620683	human
137	ENSE00003489397	human
684	ENSE00003901103	human
93	ENSE00003902891	human
1859	ENSE00003902421	human
144	ENSE00003464788	human
113	ENSE00003611367	human
40	ENSE00003640153	human
66	ENSE00003480830	human
80	ENSE00003655644	human
88	ENSE00003603563	human
215	ENSE00003461021	human
124	ENSE00003517980	human
96	ENSE00003559574	human
162	ENSE00003683079	human
54	ENSE00003501042	human
104	ENSE00003517659	human
86	ENSE00003565515	human
113	ENSE00003650037	human
137	ENSE00003489397	human
102	ENSE00003899131	human
134	ENSE00003903898	human
79	ENSE00003899479	human
648	ENSE00003901821	human
144	ENSE00003674620	human
113	ENSE00003534700	human
40	ENSE00003589245	human
66	ENSE00003480830	human
80	ENSE00003655644	human
88	ENSE00003603563	human
215	ENSE00003461021	human
124	ENSE00003517980	human
96	ENSE00003559574	human
162	ENSE00003683079	human
54	ENSE00003501042	human
113	ENSE00003650037	human
168	ENSE00003620683	human
137	ENSE00003489397	human
119	ENSE00001830351	human
680	ENSE00002042376	human
561	ENSE00003902220	human
144	ENSE00003464788	human
113	ENSE00003611367	human
40	ENSE00003640153	human
66	ENSE00003627790	human
80	ENSE00003621632	human
88	ENSE00003614324	human
215	ENSE00003628597	human
124	ENSE00003683524	human
96	ENSE00003637180	human
162	ENSE00003673637	human
54	ENSE00003543062	human
104	ENSE00003538127	human
168	ENSE00003620683	human
137	ENSE00003489397	human
93	ENSE00003899465	human
1130	ENSE00003900239	human
408	ENSE00003903265	human
336	ENSE00001926851	human
317	ENSE00001839593	human
45	ENSE00001897567	human
315	ENSE00001916256	human
144	ENSE00003674620	human
113	ENSE00003534700	human
40	ENSE00003589245	human
66	ENSE00003480830	human
80	ENSE00003655644	human
88	ENSE00003603563	human
215	ENSE00003461021	human
124	ENSE00003517980	human
96	ENSE00003559574	human
162	ENSE00003683079	human
54	ENSE00003501042	human
104	ENSE00003517659	human
86	ENSE00003565515	human
113	ENSE00003650037	human
64	ENSE00002074020	human
283	ENSE00002036474	human
144	ENSE00003464788	human
113	ENSE00003611367	human
40	ENSE00003640153	human
66	ENSE00003627790	human
80	ENSE00003621632	human
88	ENSE00003614324	human
215	ENSE00003628597	human
124	ENSE00003683524	human
96	ENSE00003637180	human
162	ENSE00003673637	human
54	ENSE00003543062	human
104	ENSE00003538127	human
86	ENSE00003548754	human
159	ENSE00001887031	human
676	ENSE00001953254	human
113	ENSE00003611367	human
40	ENSE00003640153	human
66	ENSE00003627790	human
80	ENSE00003621632	human
88	ENSE00003614324	human
215	ENSE00003628597	human
124	ENSE00003683524	human
96	ENSE00003637180	human
162	ENSE00003673637	human
54	ENSE00003543062	human
104	ENSE00003538127	human
86	ENSE00003548754	human
84	ENSE00001774684	human
144	ENSE00003658850	human
175	ENSE00001555468	human
351	ENSE00002042524	human
113	ENSE00003611367	human
40	ENSE00003640153	human
66	ENSE00003627790	human
80	ENSE00003621632	human
88	ENSE00003614324	human
215	ENSE00003628597	human
124	ENSE00003683524	human
96	ENSE00003637180	human
162	ENSE00003673637	human
54	ENSE00003543062	human
104	ENSE00003538127	human
86	ENSE00003548754	human
84	ENSE00001774684	human
144	ENSE00003658850	human
167	ENSE00003902179	human
297	ENSE00003901743	human
144	ENSE00003674620	human
113	ENSE00003534700	human
40	ENSE00003589245	human
66	ENSE00003480830	human
80	ENSE00003655644	human
88	ENSE00003603563	human
215	ENSE00003461021	human
124	ENSE00003517980	human
96	ENSE00003559574	human
162	ENSE00003683079	human
125	ENSE00003903446	human
2841	ENSE00003900457	human
144	ENSE00003674620	human
113	ENSE00003534700	human
66	ENSE00003480830	human
80	ENSE00003655644	human
88	ENSE00003603563	human
215	ENSE00003461021	human
124	ENSE00003517980	human
96	ENSE00003559574	human
162	ENSE00003683079	human
54	ENSE00003501042	human
129	ENSE00003902571	human
239	ENSE00003899720	human
1495	ENSE00003901323	human
191	ENSE00003899787	human
2467	ENSE00003899985	human
144	ENSE00003674620	human
113	ENSE00003534700	human
140	ENSE00001901489	human
384	ENSE00001892341	human
68	ENSE00003899070	human
650	ENSE00003900086	human
289	ENSE00002079369	human
188	ENSE00003618341	human
112	ENSE00002525569	human
88	ENSE00002452015	human
85	ENSE00000753575	human
106	ENSE00000753578	human
107	ENSE00000753581	human
117	ENSE00003661934	human
161	ENSE00003593998	human
248	ENSE00000753589	human
179	ENSE00000753591	human
195	ENSE00000753593	human
159	ENSE00000753595	human
158	ENSE00000753597	human
106	ENSE00000753599	human
171	ENSE00000753601	human
141	ENSE00003465683	human
159	ENSE00000753605	human
155	ENSE00000753607	human
471	ENSE00002060043	human
121	ENSE00003911697	human
188	ENSE00003540958	human
893	ENSE00003912927	human
85	ENSE00003911146	human
106	ENSE00003911585	human
107	ENSE00003915486	human
117	ENSE00003598302	human
161	ENSE00003629528	human
248	ENSE00003913068	human
179	ENSE00003915120	human
195	ENSE00003914218	human
159	ENSE00003912237	human
158	ENSE00003915605	human
106	ENSE00003913172	human
171	ENSE00003914353	human
141	ENSE00003517058	human
159	ENSE00003911334	human
155	ENSE00003915549	human
3714	ENSE00003910243	human
188	ENSE00003618341	human
112	ENSE00002525569	human
88	ENSE00002452015	human
85	ENSE00000753575	human
106	ENSE00000753578	human
107	ENSE00000753581	human
117	ENSE00003661934	human
161	ENSE00003593998	human
248	ENSE00000753589	human
179	ENSE00000753591	human
195	ENSE00000753593	human
159	ENSE00000753595	human
158	ENSE00000753597	human
106	ENSE00000753599	human
171	ENSE00000753601	human
141	ENSE00003465683	human
155	ENSE00000753607	human
101	ENSE00003913285	human
114	ENSE00003913041	human
1802	ENSE00003912740	human
188	ENSE00003618341	human
112	ENSE00002525569	human
88	ENSE00002452015	human
85	ENSE00000753575	human
106	ENSE00000753578	human
107	ENSE00000753581	human
117	ENSE00003661934	human
161	ENSE00003593998	human
248	ENSE00000753589	human
179	ENSE00000753591	human
195	ENSE00000753593	human
159	ENSE00000753595	human
158	ENSE00000753597	human
106	ENSE00000753599	human
171	ENSE00000753601	human
141	ENSE00003465683	human
159	ENSE00000753605	human
155	ENSE00000753607	human
81	ENSE00001378703	human
1814	ENSE00001859900	human
188	ENSE00003618341	human
112	ENSE00002525569	human
88	ENSE00002452015	human
106	ENSE00003911585	human
107	ENSE00003915486	human
117	ENSE00003598302	human
161	ENSE00003629528	human
248	ENSE00003913068	human
179	ENSE00003915120	human
195	ENSE00003914218	human
159	ENSE00003912237	human
158	ENSE00003915605	human
106	ENSE00003913172	human
171	ENSE00003914353	human
141	ENSE00003517058	human
159	ENSE00003911334	human
155	ENSE00003915549	human
3714	ENSE00003910243	human
79	ENSE00003910547	human
1036	ENSE00003911599	human
188	ENSE00003618341	human
112	ENSE00002525569	human
88	ENSE00002452015	human
85	ENSE00000753575	human
106	ENSE00000753578	human
107	ENSE00000753581	human
117	ENSE00003661934	human
161	ENSE00003593998	human
248	ENSE00000753589	human
179	ENSE00000753591	human
195	ENSE00000753593	human
158	ENSE00000753597	human
106	ENSE00000753599	human
171	ENSE00000753601	human
141	ENSE00003465683	human
159	ENSE00000753605	human
155	ENSE00000753607	human
69	ENSE00001863394	human
1136	ENSE00002079005	human
188	ENSE00003540958	human
55	ENSE00002048426	human
178	ENSE00002064675	human
188	ENSE00003618341	human
112	ENSE00002525569	human
88	ENSE00002452015	human
85	ENSE00000753575	human
106	ENSE00000753578	human
107	ENSE00000753581	human
117	ENSE00003661934	human
161	ENSE00003593998	human
248	ENSE00000753589	human
179	ENSE00000753591	human
195	ENSE00000753593	human
159	ENSE00000753595	human
158	ENSE00000753597	human
106	ENSE00000753599	human
171	ENSE00000753601	human
141	ENSE00003465683	human
159	ENSE00000753605	human
155	ENSE00000753607	human
31	ENSE00003913777	human
241	ENSE00003912830	human
3714	ENSE00003915134	human
188	ENSE00003618341	human
112	ENSE00002525569	human
88	ENSE00002452015	human
85	ENSE00000753575	human
106	ENSE00000753578	human
107	ENSE00000753581	human
117	ENSE00003661934	human
161	ENSE00003593998	human
248	ENSE00000753589	human
179	ENSE00000753591	human
195	ENSE00000753593	human
159	ENSE00000753595	human
158	ENSE00000753597	human
106	ENSE00000753599	human
171	ENSE00000753601	human
141	ENSE00003465683	human
159	ENSE00000753605	human
155	ENSE00000753607	human
3714	ENSE00003915134	human
329	ENSE00003914455	human
99	ENSE00003913986	human
188	ENSE00003618341	human
112	ENSE00002525569	human
88	ENSE00002452015	human
85	ENSE00000753575	human
106	ENSE00000753578	human
107	ENSE00000753581	human
117	ENSE00003661934	human
161	ENSE00003593998	human
248	ENSE00000753589	human
179	ENSE00000753591	human
195	ENSE00000753593	human
159	ENSE00000753595	human
158	ENSE00000753597	human
106	ENSE00000753599	human
171	ENSE00000753601	human
141	ENSE00003465683	human
159	ENSE00000753605	human
155	ENSE00000753607	human
3714	ENSE00003915134	human
171	ENSE00002048906	human
190	ENSE00002065113	human
78	ENSE00002045699	human
117	ENSE00003598302	human
161	ENSE00003629528	human
286	ENSE00002024467	human
543	ENSE00002037549	human
390	ENSE00002063965	human
111	ENSE00002040771	human
343	ENSE00002086875	human
107	ENSE00002083261	human
141	ENSE00003465683	human
155	ENSE00000753607	human
146	ENSE00002081919	human
195	ENSE00002073162	human
155	ENSE00000753607	human
138	ENSE00002031329	human
194	ENSE00002038066	human
141	ENSE00003517058	human
98	ENSE00002309661	human
364	ENSE00002084757	human
223	ENSE00002039616	human
242	ENSE00002024704	human
211	ENSE00001285580	human
130	ENSE00003567943	human
128	ENSE00003560490	human
94	ENSE00003561044	human
517	ENSE00001899649	human
130	ENSE00003567943	human
128	ENSE00003560490	human
157	ENSE00001815437	human
71	ENSE00001200249	human
182	ENSE00003613660	human
1569	ENSE00001616166	human
130	ENSE00003567943	human
128	ENSE00003560490	human
109	ENSE00001918765	human
598	ENSE00001882666	human
108	ENSE00001813265	human
130	ENSE00003562982	human
128	ENSE00003630762	human
286	ENSE00001816485	human
329	ENSE00001868136	human
183	ENSE00001891199	human
55	ENSE00001823474	human
327	ENSE00001874930	human
121	ENSE00001855332	human
182	ENSE00003551610	human
226	ENSE00001863940	human
94	ENSE00003529155	human
2772	ENSE00001859621	human
211	ENSE00001285580	human
130	ENSE00003567943	human
128	ENSE00003560490	human
1585	ENSE00001655466	human
817	ENSE00001358983	human
1889	ENSE00001200029	human
157	ENSE00001076482	human
137	ENSE00001076481	human
149	ENSE00000967575	human
104	ENSE00000967576	human
81	ENSE00000967577	human
8967	ENSE00003703733	human
1889	ENSE00001200029	human
157	ENSE00001076482	human
137	ENSE00001076481	human
149	ENSE00000967575	human
104	ENSE00000967576	human
81	ENSE00000967577	human
377	ENSE00001907798	human
663	ENSE00001868751	human
81	ENSE00000967577	human
303	ENSE00001816343	human
297	ENSE00001905357	human
157	ENSE00001076482	human
137	ENSE00001076481	human
149	ENSE00000967575	human
104	ENSE00000967576	human
70	ENSE00001876627	human
164	ENSE00001931840	human
493	ENSE00001894901	human
517	ENSE00001875952	human
220	ENSE00001669732	human
406	ENSE00001839002	human
132	ENSE00001887456	human
196	ENSE00001949004	human
115	ENSE00001825438	human
117	ENSE00001894989	human
196	ENSE00001949004	human
215	ENSE00001946460	human
273	ENSE00001858974	human
278	ENSE00000892475	human
178	ENSE00003533974	human
208	ENSE00003652853	human
128	ENSE00003653494	human
269	ENSE00001615523	human
320	ENSE00001688531	human
91	ENSE00003531838	human
124	ENSE00003591614	human
137	ENSE00000892467	human
179	ENSE00003459862	human
147	ENSE00003621134	human
117	ENSE00000892464	human
1496	ENSE00001788417	human
179	ENSE00003459862	human
147	ENSE00003621134	human
96	ENSE00001646559	human
422	ENSE00001603910	human
269	ENSE00001615523	human
320	ENSE00001688531	human
91	ENSE00003531838	human
124	ENSE00003591614	human
137	ENSE00000892467	human
179	ENSE00003459862	human
147	ENSE00003621134	human
117	ENSE00000892464	human
71	ENSE00001630721	human
135	ENSE00001680897	human
208	ENSE00003611401	human
128	ENSE00003555632	human
420	ENSE00001493956	human
137	ENSE00000892467	human
179	ENSE00003459862	human
147	ENSE00003621134	human
83	ENSE00001771450	human
312	ENSE00001681778	human
320	ENSE00001871942	human
179	ENSE00003620746	human
147	ENSE00003465489	human
340	ENSE00001908450	human
91	ENSE00003517536	human
124	ENSE00003493262	human
84	ENSE00001897001	human
208	ENSE00003611401	human
128	ENSE00003555632	human
103	ENSE00001650679	human
141	ENSE00001610481	human
7	ENSE00001685431	human
208	ENSE00003611401	human
141	ENSE00001610481	human
217	ENSE00001849354	human
178	ENSE00003468667	human
57	ENSE00001918209	human
624	ENSE00003801135	human
3249	ENSE00003792758	human
383	ENSE00003930505	human
47	ENSE00003937426	human
2945	ENSE00003936580	human
248	ENSE00001947109	human
861	ENSE00001388230	human
127	ENSE00000872315	human
114	ENSE00000872316	human
252	ENSE00000872317	human
1570	ENSE00001233792	human
527	ENSE00003746762	human
220	ENSE00003684963	human
97	ENSE00003679857	human
100	ENSE00003608693	human
98	ENSE00002211810	human
1793	ENSE00003712142	human
255	ENSE00001445366	human
107	ENSE00001717247	human
137	ENSE00001706656	human
219	ENSE00001903003	human
355	ENSE00001848493	human
97	ENSE00003679857	human
100	ENSE00003608693	human
98	ENSE00002211810	human
249	ENSE00001273868	human
220	ENSE00003662941	human
2105	ENSE00001848785	human
251	ENSE00001815608	human
437	ENSE00001924068	human
241	ENSE00001922962	human
220	ENSE00003655949	human
97	ENSE00003649490	human
100	ENSE00003571741	human
146	ENSE00001843972	human
15	ENSE00002405488	human
201	ENSE00001555097	human
27	ENSE00001551398	human
220	ENSE00003684963	human
97	ENSE00003679857	human
100	ENSE00003608693	human
98	ENSE00002211810	human
387	ENSE00001560797	human
157	ENSE00002206069	human
615	ENSE00001886235	human
289	ENSE00001817572	human
146	ENSE00002573160	human
388	ENSE00002549856	human
348	ENSE00003924820	human
120	ENSE00003738544	human
60	ENSE00003737493	human
81	ENSE00003722840	human
88	ENSE00003752807	human
569	ENSE00003738492	human
61	ENSE00003727034	human
103	ENSE00003720108	human
2875	ENSE00003732296	human
2853	ENSE00003750605	human
88	ENSE00003754424	human
569	ENSE00003726514	human
61	ENSE00003731184	human
103	ENSE00003729309	human
2875	ENSE00003751729	human
305	ENSE00001858345	human
300	ENSE00002452191	human
127	ENSE00003818950	human
114	ENSE00002483668	human
192	ENSE00002368125	human
126	ENSE00003630259	human
2785	ENSE00003815434	human
300	ENSE00002452191	human
114	ENSE00002483668	human
192	ENSE00002368125	human
126	ENSE00003630259	human
297	ENSE00003843444	human
82	ENSE00001377980	human
2688	ENSE00001224318	human
300	ENSE00002452191	human
127	ENSE00003818950	human
114	ENSE00002483668	human
192	ENSE00002368125	human
126	ENSE00003630259	human
297	ENSE00003843444	human
2690	ENSE00002320908	human
300	ENSE00002452191	human
114	ENSE00002483668	human
192	ENSE00002368125	human
126	ENSE00003630259	human
82	ENSE00001377980	human
231	ENSE00002207173	human
1380	ENSE00003922983	human
309	ENSE00001886982	human
126	ENSE00003621114	human
106	ENSE00001900856	human
300	ENSE00002452191	human
114	ENSE00002483668	human
82	ENSE00001377980	human
221	ENSE00001911991	human
4334	ENSE00001834315	human
393	ENSE00000897478	human
90	ENSE00003566592	human
117	ENSE00003785459	human
123	ENSE00000709342	human
331	ENSE00003909693	human
90	ENSE00003566592	human
117	ENSE00003785459	human
123	ENSE00000709342	human
341	ENSE00002281257	human
94	ENSE00002300565	human
333	ENSE00000847277	human
90	ENSE00003566592	human
117	ENSE00003785459	human
61	ENSE00003197206	human
51	ENSE00003187151	human
330	ENSE00003028131	human
90	ENSE00003566592	human
117	ENSE00003785459	human
123	ENSE00000709342	human
94	ENSE00002300565	human
72	ENSE00003212058	human
86	ENSE00003190401	human
90	ENSE00003566592	human
117	ENSE00003785459	human
94	ENSE00002300565	human
30	ENSE00003113458	human
84	ENSE00003141151	human
50	ENSE00003077525	human
265	ENSE00003065516	human
90	ENSE00003529166	human
371	ENSE00003148470	human
90	ENSE00003566592	human
117	ENSE00003785459	human
341	ENSE00002281257	human
94	ENSE00002300565	human
4	ENSE00003061495	human
90	ENSE00003566592	human
117	ENSE00003785459	human
94	ENSE00002300565	human
79	ENSE00003134521	human
212	ENSE00001536064	human
163	ENSE00000849555	human
39	ENSE00001032558	human
92	ENSE00000849557	human
190	ENSE00000849558	human
141	ENSE00000849559	human
171	ENSE00000849560	human
193	ENSE00002241779	human
87	ENSE00002204269	human
171	ENSE00002244306	human
140	ENSE00002286867	human
142	ENSE00002251966	human
194	ENSE00002240288	human
1448	ENSE00002302200	human
197	ENSE00002261815	human
155	ENSE00002323076	human
151	ENSE00002267363	human
263	ENSE00002316639	human
109	ENSE00002287164	human
107	ENSE00002303238	human
5202	ENSE00001913117	human
47	ENSE00003552562	human
183	ENSE00003633313	human
2126	ENSE00003557219	human
100	ENSE00002258875	human
2122	ENSE00002243674	human
2122	ENSE00002291994	human
100	ENSE00002258875	human
100	ENSE00001338767	human
290	ENSE00002255278	human
26	ENSE00003683993	human
2331	ENSE00003628427	human
100	ENSE00002296742	human
2331	ENSE00003713483	human
55	ENSE00001585626	human
290	ENSE00003689589	human
2327	ENSE00001585261	human
100	ENSE00001338767	human
2327	ENSE00001585261	human
77	ENSE00001338771	human
290	ENSE00003500168	human
65	ENSE00001338766	human
26	ENSE00003629630	human
290	ENSE00003689589	human
2327	ENSE00001585261	human
93	ENSE00001781053	human
26	ENSE00003683993	human
652	ENSE00001872731	human
2323	ENSE00003535295	human
77	ENSE00001842142	human
453	ENSE00001809321	human
350	ENSE00001905754	human
100	ENSE00001338767	human
217	ENSE00001820427	human
234	ENSE00001852284	human
290	ENSE00003500168	human
26	ENSE00003629630	human
93	ENSE00001781053	human
50	ENSE00001641429	human
100	ENSE00001714867	human
1679	ENSE00001765048	human
150	ENSE00003544138	human
122	ENSE00003461679	human
112	ENSE00001205260	human
128	ENSE00001222702	human
159	ENSE00001222692	human
142	ENSE00001205278	human
141	ENSE00001222681	human
23	ENSE00001222674	human
145	ENSE00001205246	human
98	ENSE00001205243	human
88	ENSE00003496821	human
117	ENSE00003619223	human
165	ENSE00003668477	human
176	ENSE00003681321	human
30	ENSE00001222632	human
133	ENSE00001222625	human
264	ENSE00001762441	human
205	ENSE00001205223	human
125	ENSE00001205221	human
2441	ENSE00001867315	human
150	ENSE00003544138	human
122	ENSE00003461679	human
112	ENSE00001205260	human
128	ENSE00001222702	human
159	ENSE00001222692	human
142	ENSE00001205278	human
141	ENSE00001222681	human
23	ENSE00001222674	human
145	ENSE00001205246	human
98	ENSE00001205243	human
88	ENSE00003496821	human
117	ENSE00003619223	human
165	ENSE00003668477	human
176	ENSE00003681321	human
30	ENSE00001222632	human
133	ENSE00001222625	human
264	ENSE00001762441	human
205	ENSE00001205223	human
125	ENSE00001205221	human
429	ENSE00001950088	human
142	ENSE00001894148	human
75	ENSE00001941890	human
793	ENSE00001895619	human
427	ENSE00001847866	human
291	ENSE00001774825	human
150	ENSE00003544138	human
122	ENSE00003461679	human
112	ENSE00001205260	human
128	ENSE00001222702	human
159	ENSE00001222692	human
142	ENSE00001205278	human
141	ENSE00001222681	human
23	ENSE00001222674	human
145	ENSE00001205246	human
98	ENSE00001205243	human
88	ENSE00003496821	human
117	ENSE00003619223	human
165	ENSE00003668477	human
176	ENSE00003681321	human
30	ENSE00001222632	human
133	ENSE00001222625	human
264	ENSE00001762441	human
205	ENSE00001205223	human
125	ENSE00001205221	human
159	ENSE00001868961	human
159	ENSE00001866982	human
13	ENSE00002350740	human
165	ENSE00003501485	human
176	ENSE00003578124	human
126	ENSE00001870291	human
112	ENSE00001205260	human
128	ENSE00001222702	human
159	ENSE00001222692	human
142	ENSE00001205278	human
141	ENSE00001222681	human
23	ENSE00001222674	human
145	ENSE00001205246	human
98	ENSE00001205243	human
88	ENSE00003496821	human
117	ENSE00003619223	human
165	ENSE00003668477	human
123	ENSE00001908770	human
150	ENSE00003648705	human
122	ENSE00003578825	human
76	ENSE00001873807	human
165	ENSE00003501485	human
133	ENSE00001848031	human
88	ENSE00003486429	human
117	ENSE00003596127	human
45	ENSE00001879344	human
112	ENSE00001205260	human
150	ENSE00003648705	human
122	ENSE00003578825	human
116	ENSE00001928557	human
77	ENSE00001920006	human
80	ENSE00001876723	human
147	ENSE00001864039	human
150	ENSE00003471246	human
122	ENSE00003555289	human
81	ENSE00001850257	human
429	ENSE00001950088	human
132	ENSE00001890781	human
147	ENSE00001813410	human
210	ENSE00001930124	human
185	ENSE00003474903	human
192	ENSE00001845598	human
122	ENSE00003579371	human
38	ENSE00003586541	human
168	ENSE00003564613	human
512	ENSE00001863935	human
192	ENSE00001845598	human
122	ENSE00003579371	human
133	ENSE00001844450	human
152	ENSE00001943674	human
185	ENSE00003645905	human
304	ENSE00001833521	human
38	ENSE00003663225	human
168	ENSE00003576945	human
524	ENSE00003253172	human
118	ENSE00001817753	human
87	ENSE00001929459	human
185	ENSE00003704342	human
253	ENSE00003484645	human
230	ENSE00001892630	human
118	ENSE00001817753	human
87	ENSE00001929459	human
185	ENSE00003704342	human
156	ENSE00001912843	human
122	ENSE00003661431	human
199	ENSE00001955683	human
122	ENSE00003579371	human
304	ENSE00001833521	human
302	ENSE00001208383	human
185	ENSE00003709471	human
253	ENSE00003559423	human
35	ENSE00001940931	human
122	ENSE00003579371	human
168	ENSE00003564613	human
302	ENSE00001208383	human
185	ENSE00003709471	human
253	ENSE00003559423	human
44	ENSE00000919440	human
644	ENSE00003435830	human
122	ENSE00003579371	human
38	ENSE00003586541	human
168	ENSE00003564613	human
185	ENSE00003709471	human
253	ENSE00003559423	human
644	ENSE00003435830	human
300	ENSE00003933120	human
185	ENSE00003704342	human
286	ENSE00001899320	human
191	ENSE00001906553	human
122	ENSE00003579371	human
255	ENSE00001866009	human
27	ENSE00001836326	human
355	ENSE00001529857	human
134	ENSE00003667980	human
102	ENSE00003584758	human
113	ENSE00003667146	human
528	ENSE00001529849	human
134	ENSE00003667980	human
311	ENSE00001798707	human
178	ENSE00001685615	human
96	ENSE00001804118	human
134	ENSE00003667980	human
102	ENSE00003584758	human
113	ENSE00003667146	human
122	ENSE00003715741	human
187	ENSE00003714248	human
535	ENSE00003751915	human
113	ENSE00003667146	human
535	ENSE00003751915	human
122	ENSE00003733330	human
134	ENSE00003633172	human
115	ENSE00001742917	human
187	ENSE00001646583	human
134	ENSE00003539237	human
102	ENSE00003498518	human
113	ENSE00003536592	human
516	ENSE00001529862	human
102	ENSE00003584758	human
113	ENSE00003667146	human
134	ENSE00003633172	human
115	ENSE00001742917	human
536	ENSE00001958819	human
102	ENSE00003584758	human
113	ENSE00003667146	human
134	ENSE00003633172	human
114	ENSE00001743961	human
76	ENSE00001714920	human
97	ENSE00001682943	human
69	ENSE00003554566	human
52	ENSE00003684969	human
93	ENSE00001684967	human
136	ENSE00003584864	human
125	ENSE00003460284	human
102	ENSE00003498518	human
113	ENSE00003536592	human
106	ENSE00000892477	human
916	ENSE00001913419	human
415	ENSE00001941289	human
102	ENSE00003584758	human
113	ENSE00003667146	human
134	ENSE00003633172	human
105	ENSE00001529864	human
24	ENSE00001493952	human
288	ENSE00001812097	human
102	ENSE00003584758	human
113	ENSE00003667146	human
134	ENSE00003633172	human
77	ENSE00001698329	human
540	ENSE00001660435	human
134	ENSE00003667980	human
102	ENSE00003584758	human
113	ENSE00003667146	human
438	ENSE00001794902	human
198	ENSE00001703379	human
1330	ENSE00001852486	human
531	ENSE00001825876	human
725	ENSE00003905278	human
216	ENSE00001743515	human
123	ENSE00001747424	human
129	ENSE00001684102	human
82	ENSE00001740392	human
104	ENSE00001616014	human
128	ENSE00001594817	human
172	ENSE00001684606	human
158	ENSE00003631217	human
145	ENSE00003482882	human
125	ENSE00001748915	human
187	ENSE00001627782	human
130	ENSE00001788097	human
173	ENSE00001786644	human
141	ENSE00003459273	human
141	ENSE00001721234	human
122	ENSE00001747710	human
172	ENSE00001725083	human
157	ENSE00001364309	human
152	ENSE00001373160	human
112	ENSE00001385699	human
182	ENSE00001368371	human
57	ENSE00001505335	human
120	ENSE00001479242	human
25	ENSE00001479239	human
76	ENSE00001384533	human
94	ENSE00001057256	human
113	ENSE00001153484	human
1274	ENSE00001181087	human
216	ENSE00001743515	human
123	ENSE00001747424	human
129	ENSE00001684102	human
82	ENSE00001740392	human
104	ENSE00001616014	human
128	ENSE00001594817	human
172	ENSE00001684606	human
158	ENSE00003631217	human
145	ENSE00003482882	human
125	ENSE00001748915	human
187	ENSE00001627782	human
130	ENSE00001788097	human
173	ENSE00001786644	human
141	ENSE00003459273	human
141	ENSE00001721234	human
122	ENSE00001747710	human
172	ENSE00001725083	human
157	ENSE00001364309	human
152	ENSE00001373160	human
112	ENSE00001385699	human
182	ENSE00001368371	human
57	ENSE00001505335	human
25	ENSE00001479239	human
76	ENSE00001384533	human
94	ENSE00001057256	human
113	ENSE00001153484	human
59	ENSE00002796030	human
266	ENSE00002753500	human
112	ENSE00002765650	human
141	ENSE00003633282	human
746	ENSE00002831891	human
19	ENSE00002922145	human
158	ENSE00003662033	human
145	ENSE00003626763	human
239	ENSE00002918062	human
196	ENSE00002882069	human
256	ENSE00002921126	human
107	ENSE00002796934	human
22	ENSE00002954784	human
146	ENSE00001212701	human
84	ENSE00003532760	human
96	ENSE00003527117	human
275	ENSE00003679609	human
84	ENSE00003648714	human
147	ENSE00001028543	human
97	ENSE00002491581	human
164	ENSE00002333652	human
131	ENSE00001028545	human
161	ENSE00001028540	human
93	ENSE00000894187	human
252	ENSE00001316323	human
1338	ENSE00001833884	human
84	ENSE00003532760	human
96	ENSE00003527117	human
275	ENSE00003679609	human
84	ENSE00003648714	human
147	ENSE00001028543	human
97	ENSE00002491581	human
164	ENSE00002333652	human
131	ENSE00001028545	human
161	ENSE00001028540	human
93	ENSE00000894187	human
252	ENSE00001316323	human
52	ENSE00001443426	human
85	ENSE00003678887	human
1331	ENSE00001927159	human
33	ENSE00001951250	human
85	ENSE00003640687	human
84	ENSE00003585197	human
166	ENSE00001892844	human
96	ENSE00003484321	human
275	ENSE00003638408	human
84	ENSE00003593535	human
133	ENSE00001876338	human
230	ENSE00002112183	human
189	ENSE00002709039	human
156	ENSE00003580897	human
41	ENSE00002113301	human
156	ENSE00003580897	human
76	ENSE00002094090	human
56	ENSE00003679139	human
45	ENSE00001158939	human
100	ENSE00001158933	human
57	ENSE00003461336	human
111	ENSE00002107627	human
232	ENSE00002098415	human
231	ENSE00002122495	human
115	ENSE00002114828	human
156	ENSE00003580897	human
56	ENSE00003679139	human
45	ENSE00001158939	human
217	ENSE00001655480	human
75	ENSE00003498836	human
38	ENSE00002095835	human
189	ENSE00002709039	human
156	ENSE00003580897	human
45	ENSE00001158939	human
100	ENSE00001158933	human
57	ENSE00003461336	human
217	ENSE00001655480	human
75	ENSE00003498836	human
153	ENSE00003784938	human
125	ENSE00003788515	human
106	ENSE00001158910	human
65	ENSE00000980119	human
49	ENSE00000980120	human
8	ENSE00001640950	human
81	ENSE00003739218	human
1175	ENSE00001329702	human
156	ENSE00003580897	human
56	ENSE00003679139	human
45	ENSE00001158939	human
100	ENSE00001158933	human
57	ENSE00003461336	human
75	ENSE00003498836	human
153	ENSE00003784938	human
125	ENSE00003788515	human
106	ENSE00001158910	human
65	ENSE00000980119	human
49	ENSE00000980120	human
8	ENSE00001640950	human
81	ENSE00003739218	human
1175	ENSE00001329702	human
191	ENSE00001773936	human
66	ENSE00003226793	human
189	ENSE00002709039	human
156	ENSE00003580897	human
45	ENSE00001158939	human
100	ENSE00001158933	human
57	ENSE00003461336	human
153	ENSE00003784938	human
125	ENSE00003788515	human
106	ENSE00001158910	human
65	ENSE00000980119	human
49	ENSE00000980120	human
8	ENSE00001640950	human
81	ENSE00003739218	human
1175	ENSE00001329702	human
106	ENSE00002116066	human
101	ENSE00002093878	human
56	ENSE00003510805	human
156	ENSE00003579785	human
503	ENSE00002139192	human
57	ENSE00003483649	human
124	ENSE00002098473	human
189	ENSE00002709039	human
156	ENSE00003580897	human
45	ENSE00001158939	human
100	ENSE00001158933	human
57	ENSE00003461336	human
75	ENSE00003498836	human
153	ENSE00003784938	human
125	ENSE00003788515	human
106	ENSE00001158910	human
65	ENSE00000980119	human
49	ENSE00000980120	human
8	ENSE00001640950	human
81	ENSE00003739218	human
66	ENSE00003226793	human
101	ENSE00002093878	human
1157	ENSE00003932976	human
189	ENSE00002709039	human
156	ENSE00003580897	human
100	ENSE00001158933	human
57	ENSE00003461336	human
153	ENSE00003784938	human
125	ENSE00003788515	human
106	ENSE00001158910	human
65	ENSE00000980119	human
49	ENSE00000980120	human
8	ENSE00001640950	human
81	ENSE00003739218	human
66	ENSE00003226793	human
77	ENSE00002136708	human
337	ENSE00002135543	human
156	ENSE00003580897	human
56	ENSE00003679139	human
45	ENSE00001158939	human
100	ENSE00001158933	human
57	ENSE00003461336	human
153	ENSE00003784938	human
125	ENSE00003788515	human
106	ENSE00001158910	human
65	ENSE00000980119	human
49	ENSE00000980120	human
8	ENSE00001640950	human
81	ENSE00003739218	human
65	ENSE00002111630	human
1169	ENSE00003529182	human
56	ENSE00003510805	human
156	ENSE00003579785	human
55	ENSE00002126900	human
75	ENSE00003559757	human
247	ENSE00002091271	human
156	ENSE00003580897	human
56	ENSE00003679139	human
45	ENSE00001158939	human
100	ENSE00001158933	human
57	ENSE00003461336	human
99	ENSE00002103324	human
68	ENSE00002120335	human
189	ENSE00002709039	human
156	ENSE00003580897	human
45	ENSE00001158939	human
100	ENSE00001158933	human
57	ENSE00003461336	human
75	ENSE00003498836	human
153	ENSE00003784938	human
125	ENSE00003788515	human
106	ENSE00001158910	human
65	ENSE00000980119	human
49	ENSE00000980120	human
8	ENSE00001640950	human
81	ENSE00003739218	human
66	ENSE00003226793	human
323	ENSE00003934233	human
1176	ENSE00003924343	human
189	ENSE00002709039	human
156	ENSE00003580897	human
45	ENSE00001158939	human
100	ENSE00001158933	human
57	ENSE00003461336	human
153	ENSE00003784938	human
125	ENSE00003788515	human
232	ENSE00002115841	human
156	ENSE00003580897	human
56	ENSE00003679139	human
45	ENSE00001158939	human
100	ENSE00001158933	human
57	ENSE00003461336	human
75	ENSE00003498836	human
153	ENSE00003784938	human
171	ENSE00002108628	human
189	ENSE00002709039	human
156	ENSE00003580897	human
45	ENSE00001158939	human
100	ENSE00001158933	human
57	ENSE00003461336	human
75	ENSE00003498836	human
153	ENSE00003784938	human
125	ENSE00003788515	human
106	ENSE00001158910	human
65	ENSE00000980119	human
49	ENSE00000980120	human
8	ENSE00001640950	human
81	ENSE00003739218	human
66	ENSE00003226793	human
101	ENSE00001418077	human
1178	ENSE00001948147	human
189	ENSE00002709039	human
156	ENSE00003580897	human
45	ENSE00001158939	human
100	ENSE00001158933	human
57	ENSE00003461336	human
75	ENSE00003498836	human
153	ENSE00003784938	human
78	ENSE00002096468	human
124	ENSE00002095945	human
189	ENSE00002709039	human
156	ENSE00003580897	human
45	ENSE00001158939	human
100	ENSE00001158933	human
57	ENSE00003461336	human
75	ENSE00003498836	human
153	ENSE00003784938	human
125	ENSE00003788515	human
106	ENSE00001158910	human
65	ENSE00000980119	human
49	ENSE00000980120	human
8	ENSE00001640950	human
81	ENSE00003739218	human
66	ENSE00003226793	human
1169	ENSE00003529182	human
291	ENSE00002116103	human
189	ENSE00002709039	human
156	ENSE00003580897	human
45	ENSE00001158939	human
100	ENSE00001158933	human
57	ENSE00003461336	human
75	ENSE00003498836	human
153	ENSE00003784938	human
125	ENSE00003788515	human
106	ENSE00001158910	human
65	ENSE00000980119	human
49	ENSE00000980120	human
8	ENSE00001640950	human
81	ENSE00003739218	human
1175	ENSE00001329702	human
274	ENSE00002124531	human
156	ENSE00003580897	human
56	ENSE00003679139	human
45	ENSE00001158939	human
100	ENSE00001158933	human
57	ENSE00003461336	human
75	ENSE00003498836	human
153	ENSE00003784938	human
125	ENSE00003788515	human
106	ENSE00001158910	human
65	ENSE00000980119	human
49	ENSE00000980120	human
8	ENSE00001640950	human
81	ENSE00003739218	human
1169	ENSE00003529182	human
149	ENSE00002117922	human
75	ENSE00003498836	human
396	ENSE00002114950	human
122	ENSE00002110618	human
156	ENSE00003580897	human
45	ENSE00001158939	human
378	ENSE00002103439	human
609	ENSE00002358254	human
870	ENSE00002370594	human
2597	ENSE00002367679	human
76	ENSE00002332009	human
500	ENSE00002360326	human
42	ENSE00002418172	human
554	ENSE00002421991	human
378	ENSE00002341613	human
893	ENSE00002336630	human
522	ENSE00001317034	human
2595	ENSE00001388041	human
496	ENSE00002375986	human
509	ENSE00002402810	human
841	ENSE00002363587	human
253	ENSE00002553752	human
82	ENSE00001315420	human
196	ENSE00003529738	human
201	ENSE00002566660	human
82	ENSE00001315420	human
196	ENSE00003529738	human
405	ENSE00002573852	human
204	ENSE00003625799	human
138	ENSE00000900776	human
220	ENSE00000900773	human
60	ENSE00000900772	human
188	ENSE00001403949	human
127	ENSE00001433734	human
127	ENSE00003603003	human
4077	ENSE00002570036	human
82	ENSE00001315420	human
177	ENSE00001479223	human
196	ENSE00003685765	human
119	ENSE00002560312	human
196	ENSE00003529738	human
220	ENSE00000900773	human
60	ENSE00000900772	human
188	ENSE00001403949	human
127	ENSE00001433734	human
127	ENSE00003603003	human
177	ENSE00001479223	human
132	ENSE00001376615	human
24	ENSE00001621136	human
935	ENSE00002538158	human
82	ENSE00001315420	human
196	ENSE00003685765	human
136	ENSE00002570813	human
271	ENSE00002574984	human
82	ENSE00001315420	human
196	ENSE00003529738	human
204	ENSE00003625799	human
220	ENSE00000900773	human
60	ENSE00000900772	human
188	ENSE00001403949	human
127	ENSE00001433734	human
127	ENSE00003603003	human
136	ENSE00002570813	human
169	ENSE00003926306	human
150	ENSE00003937243	human
180	ENSE00003938146	human
82	ENSE00001315420	human
196	ENSE00003685765	human
125	ENSE00002545367	human
204	ENSE00003578632	human
240	ENSE00002569015	human
82	ENSE00001315420	human
196	ENSE00003529738	human
204	ENSE00003625799	human
220	ENSE00000900773	human
60	ENSE00000900772	human
188	ENSE00001403949	human
127	ENSE00001433734	human
127	ENSE00003603003	human
132	ENSE00001376615	human
125	ENSE00002545367	human
1393	ENSE00002567362	human
82	ENSE00001315420	human
196	ENSE00003529738	human
204	ENSE00003625799	human
220	ENSE00000900773	human
60	ENSE00000900772	human
188	ENSE00001403949	human
127	ENSE00001433734	human
127	ENSE00003603003	human
132	ENSE00001376615	human
24	ENSE00001621136	human
121	ENSE00003938717	human
4099	ENSE00002544094	human
82	ENSE00001315420	human
196	ENSE00003529738	human
204	ENSE00003625799	human
220	ENSE00000900773	human
60	ENSE00000900772	human
188	ENSE00001403949	human
127	ENSE00001433734	human
127	ENSE00003603003	human
24	ENSE00001621136	human
150	ENSE00003937243	human
121	ENSE00003938717	human
4099	ENSE00002544094	human
196	ENSE00003529738	human
118	ENSE00002548677	human
190	ENSE00002552993	human
61	ENSE00002568024	human
196	ENSE00003529738	human
220	ENSE00000900773	human
60	ENSE00000900772	human
188	ENSE00001403949	human
127	ENSE00001433734	human
127	ENSE00003603003	human
132	ENSE00001376615	human
115	ENSE00002565996	human
4017	ENSE00002561138	human
196	ENSE00003529738	human
204	ENSE00003625799	human
220	ENSE00000900773	human
60	ENSE00000900772	human
188	ENSE00001403949	human
127	ENSE00001433734	human
127	ENSE00003603003	human
24	ENSE00001621136	human
150	ENSE00003937243	human
92	ENSE00003926979	human
1623	ENSE00003927690	human
196	ENSE00003529738	human
204	ENSE00003625799	human
220	ENSE00000900773	human
60	ENSE00000900772	human
188	ENSE00001403949	human
127	ENSE00001433734	human
127	ENSE00003603003	human
132	ENSE00001376615	human
87	ENSE00003932261	human
1292	ENSE00003924810	human
82	ENSE00001315420	human
196	ENSE00003529738	human
204	ENSE00003625799	human
138	ENSE00000900776	human
220	ENSE00000900773	human
60	ENSE00000900772	human
188	ENSE00001403949	human
127	ENSE00001433734	human
127	ENSE00003603003	human
24	ENSE00001621136	human
78	ENSE00002570397	human
1748	ENSE00001355179	human
82	ENSE00001315420	human
196	ENSE00003529738	human
117	ENSE00002554314	human
179	ENSE00002571984	human
261	ENSE00002537680	human
127	ENSE00003671082	human
446	ENSE00002550639	human
495	ENSE00002551490	human
172	ENSE00001582149	human
112	ENSE00001586499	human
72	ENSE00001583694	human
93	ENSE00003471594	human
806	ENSE00001587597	human
112	ENSE00001586499	human
171	ENSE00001905515	human
93	ENSE00003480206	human
556	ENSE00001919938	human
112	ENSE00001586499	human
169	ENSE00001830914	human
187	ENSE00001578377	human
77	ENSE00001859668	human
93	ENSE00003471594	human
187	ENSE00001578377	human
67	ENSE00003902460	human
1206	ENSE00001576718	human
2952	ENSE00003901161	human
187	ENSE00001578377	human
109	ENSE00001832798	human
1637	ENSE00001864414	human
93	ENSE00003480206	human
187	ENSE00001578377	human
86	ENSE00001589163	human
211	ENSE00001923147	human
531	ENSE00001922964	human
93	ENSE00003480206	human
187	ENSE00001578377	human
67	ENSE00003902460	human
200	ENSE00001944214	human
93	ENSE00003480206	human
175	ENSE00001864041	human
141	ENSE00001924709	human
187	ENSE00001578377	human
211	ENSE00001923147	human
110	ENSE00001824387	human
72	ENSE00001929910	human
295	ENSE00001921025	human
649	ENSE00001528636	human
93	ENSE00003471594	human
1481	ENSE00001870941	human
2951	ENSE00003582008	human
93	ENSE00003480206	human
40	ENSE00001968199	human
427	ENSE00001898083	human
48	ENSE00001894684	human
25	ENSE00001847746	human
295	ENSE00001947054	human
93	ENSE00003471594	human
2952	ENSE00003901161	human
1534	ENSE00001141159	human
542	ENSE00001847976	human
237	ENSE00001839534	human
93	ENSE00003471594	human
2952	ENSE00003901161	human
1155	ENSE00001255154	human
680	ENSE00002158804	human
184	ENSE00000886552	human
101	ENSE00000886551	human
68	ENSE00000886550	human
197	ENSE00000886549	human
136	ENSE00003502256	human
127	ENSE00003498986	human
96	ENSE00003624317	human
134	ENSE00003591137	human
3602	ENSE00002161624	human
184	ENSE00000886552	human
101	ENSE00000886551	human
68	ENSE00000886550	human
117	ENSE00001390912	human
136	ENSE00003564432	human
127	ENSE00003501119	human
96	ENSE00003657032	human
134	ENSE00003476914	human
175	ENSE00001599179	human
372	ENSE00002190503	human
89	ENSE00002161173	human
184	ENSE00000886552	human
101	ENSE00000886551	human
63	ENSE00002159833	human
143	ENSE00003661764	human
65	ENSE00002168664	human
184	ENSE00000886552	human
101	ENSE00000886551	human
68	ENSE00000886550	human
197	ENSE00000886549	human
136	ENSE00003502256	human
127	ENSE00003498986	human
96	ENSE00003624317	human
134	ENSE00003591137	human
29	ENSE00003921292	human
143	ENSE00003919349	human
3611	ENSE00003918749	human
353	ENSE00001133344	human
142	ENSE00000706270	human
72	ENSE00000706269	human
185	ENSE00000706268	human
87	ENSE00000706266	human
78	ENSE00003662285	human
77	ENSE00003670922	human
99	ENSE00003624438	human
111	ENSE00003551716	human
114	ENSE00003687176	human
2283	ENSE00001267271	human
250	ENSE00001957944	human
78	ENSE00003532845	human
77	ENSE00003489172	human
99	ENSE00003561169	human
111	ENSE00003577328	human
114	ENSE00003527060	human
1407	ENSE00001898231	human
128	ENSE00001818996	human
444	ENSE00001900253	human
78	ENSE00001934235	human
342	ENSE00001875628	human
297	ENSE00001811157	human
394	ENSE00001826156	human
444	ENSE00001895027	human
131	ENSE00002318911	human
119	ENSE00002263309	human
160	ENSE00003664118	human
145	ENSE00003690761	human
75	ENSE00003475535	human
80	ENSE00003573458	human
140	ENSE00003653455	human
113	ENSE00003554338	human
204	ENSE00002277899	human
83	ENSE00002252595	human
126	ENSE00002292127	human
183	ENSE00003787665	human
183	ENSE00003549601	human
91	ENSE00003692978	human
204	ENSE00003458446	human
190	ENSE00003501572	human
113	ENSE00003537086	human
42	ENSE00003593853	human
17	ENSE00003674642	human
145	ENSE00003574578	human
105	ENSE00003550736	human
54	ENSE00003563501	human
51	ENSE00003631092	human
12233	ENSE00003708282	human
444	ENSE00001895027	human
131	ENSE00002318911	human
119	ENSE00002263309	human
160	ENSE00003664118	human
145	ENSE00003690761	human
75	ENSE00003475535	human
80	ENSE00003573458	human
140	ENSE00003653455	human
113	ENSE00003554338	human
204	ENSE00002277899	human
83	ENSE00002252595	human
126	ENSE00002292127	human
183	ENSE00003549601	human
91	ENSE00003692978	human
204	ENSE00003458446	human
190	ENSE00003501572	human
113	ENSE00003537086	human
42	ENSE00003593853	human
17	ENSE00003674642	human
145	ENSE00003574578	human
105	ENSE00003550736	human
54	ENSE00003563501	human
51	ENSE00003631092	human
12229	ENSE00003846276	human
131	ENSE00002318911	human
119	ENSE00002263309	human
160	ENSE00003664118	human
145	ENSE00003690761	human
75	ENSE00003475535	human
80	ENSE00003573458	human
140	ENSE00003653455	human
113	ENSE00003554338	human
423	ENSE00001945481	human
422	ENSE00003557331	human
131	ENSE00002318911	human
119	ENSE00002263309	human
160	ENSE00003664118	human
145	ENSE00003690761	human
75	ENSE00003475535	human
80	ENSE00003573458	human
140	ENSE00003653455	human
415	ENSE00001422896	human
422	ENSE00003627004	human
131	ENSE00002318911	human
415	ENSE00001422896	human
160	ENSE00003522690	human
145	ENSE00003681525	human
75	ENSE00003531023	human
80	ENSE00003583065	human
140	ENSE00003637571	human
113	ENSE00003574674	human
422	ENSE00003610359	human
145	ENSE00003690761	human
75	ENSE00003475535	human
80	ENSE00003573458	human
140	ENSE00003653455	human
87	ENSE00001876962	human
108	ENSE00001820675	human
80	ENSE00003583065	human
140	ENSE00003637571	human
113	ENSE00003574674	human
395	ENSE00001818505	human
205	ENSE00001945903	human
177	ENSE00001930009	human
47	ENSE00001663379	human
41	ENSE00001913713	human
183	ENSE00001674054	human
109	ENSE00001744700	human
307	ENSE00001936839	human
183	ENSE00003555141	human
91	ENSE00003647297	human
204	ENSE00003624258	human
190	ENSE00003506756	human
113	ENSE00003577716	human
42	ENSE00003651565	human
1051	ENSE00001868260	human
113	ENSE00003537086	human
42	ENSE00003593853	human
17	ENSE00003674642	human
145	ENSE00003574578	human
105	ENSE00003550736	human
54	ENSE00003563501	human
51	ENSE00003631092	human
91	ENSE00003647297	human
204	ENSE00003624258	human
355	ENSE00001510214	human
190	ENSE00003646668	human
181	ENSE00001383146	human
679	ENSE00001684521	human
113	ENSE00003537086	human
42	ENSE00003593853	human
17	ENSE00003674642	human
145	ENSE00003574578	human
105	ENSE00003550736	human
54	ENSE00003563501	human
51	ENSE00003631092	human
91	ENSE00003647297	human
204	ENSE00003624258	human
355	ENSE00001510214	human
190	ENSE00003646668	human
679	ENSE00003657412	human
4	ENSE00003790072	human
147	ENSE00001868180	human
17	ENSE00003529908	human
145	ENSE00003631496	human
37	ENSE00001809508	human
17	ENSE00003674642	human
145	ENSE00003574578	human
105	ENSE00003550736	human
54	ENSE00003563501	human
51	ENSE00003631092	human
402	ENSE00003738551	human
104	ENSE00003472524	human
145	ENSE00003631496	human
276	ENSE00001867959	human
105	ENSE00003559913	human
50	ENSE00001925099	human
94	ENSE00001916431	human
54	ENSE00003475268	human
51	ENSE00003567657	human
365	ENSE00001856435	human
51	ENSE00003567657	human
80	ENSE00001866330	human
51	ENSE00001878240	human
369	ENSE00001811440	human
2333	ENSE00001897329	human
337	ENSE00002388423	human
152	ENSE00003500251	human
116	ENSE00003677678	human
83	ENSE00003605082	human
187	ENSE00003570662	human
102	ENSE00003579462	human
153	ENSE00003611934	human
56	ENSE00002389279	human
152	ENSE00003500251	human
178	ENSE00001315572	human
83	ENSE00003459232	human
187	ENSE00003520899	human
102	ENSE00003630480	human
153	ENSE00003640665	human
97	ENSE00003496794	human
1049	ENSE00002421879	human
59	ENSE00001685629	human
152	ENSE00003637532	human
116	ENSE00003514255	human
187	ENSE00003523893	human
94	ENSE00002428584	human
152	ENSE00003637532	human
187	ENSE00003523893	human
55	ENSE00002395989	human
83	ENSE00003550887	human
78	ENSE00002356440	human
83	ENSE00003550887	human
54	ENSE00002359306	human
152	ENSE00003509521	human
120	ENSE00002386387	human
143	ENSE00002364585	human
153	ENSE00003640665	human
152	ENSE00003637532	human
161	ENSE00003591243	human
96	ENSE00002347206	human
116	ENSE00003677678	human
83	ENSE00003605082	human
187	ENSE00003570662	human
102	ENSE00003579462	human
153	ENSE00003611934	human
54	ENSE00002359306	human
152	ENSE00003509521	human
97	ENSE00003481388	human
445	ENSE00002360852	human
153	ENSE00003640665	human
97	ENSE00003496794	human
152	ENSE00003637532	human
53	ENSE00002425297	human
152	ENSE00003500251	human
116	ENSE00003677678	human
159	ENSE00002415957	human
42	ENSE00002360165	human
152	ENSE00003500251	human
187	ENSE00003570662	human
102	ENSE00003579462	human
153	ENSE00003611934	human
158	ENSE00002373769	human
49	ENSE00002245656	human
17	ENSE00002405577	human
152	ENSE00003682149	human
397	ENSE00002395310	human
152	ENSE00003637532	human
152	ENSE00003682149	human
274	ENSE00002348836	human
152	ENSE00003500251	human
83	ENSE00003550887	human
120	ENSE00002386387	human
152	ENSE00003510292	human
14	ENSE00002405832	human
152	ENSE00003500251	human
102	ENSE00003579462	human
83	ENSE00003459232	human
152	ENSE00003510292	human
79	ENSE00002328056	human
152	ENSE00003500251	human
102	ENSE00003579462	human
152	ENSE00003510292	human
35	ENSE00002360801	human
141	ENSE00002346325	human
152	ENSE00003637532	human
152	ENSE00003682149	human
603	ENSE00002367322	human
153	ENSE00003611934	human
83	ENSE00003459232	human
152	ENSE00003509521	human
45	ENSE00002398134	human
96	ENSE00002407577	human
36	ENSE00002406119	human
153	ENSE00003611934	human
152	ENSE00003637532	human
97	ENSE00003481388	human
45	ENSE00002398134	human
102	ENSE00003552265	human
52	ENSE00002425746	human
152	ENSE00003500251	human
116	ENSE00003677678	human
83	ENSE00003605082	human
187	ENSE00003570662	human
102	ENSE00003579462	human
153	ENSE00003611934	human
97	ENSE00003481388	human
152	ENSE00003510292	human
1064	ENSE00003679164	human
153	ENSE00003640665	human
97	ENSE00003496794	human
152	ENSE00003637532	human
192	ENSE00002361440	human
1064	ENSE00001324067	human
150	ENSE00002423521	human
173	ENSE00002325997	human
110	ENSE00002395880	human
97	ENSE00003496794	human
141	ENSE00002404398	human
153	ENSE00003538183	human
172	ENSE00002404149	human
152	ENSE00003500251	human
83	ENSE00003605082	human
187	ENSE00003570662	human
102	ENSE00003579462	human
153	ENSE00003611934	human
97	ENSE00003481388	human
141	ENSE00002404398	human
155	ENSE00002407857	human
1053	ENSE00002421740	human
152	ENSE00003500251	human
116	ENSE00003677678	human
153	ENSE00003611934	human
97	ENSE00003481388	human
138	ENSE00002424032	human
1009	ENSE00002336151	human
116	ENSE00003514255	human
843	ENSE00002394564	human
1061	ENSE00003469516	human
152	ENSE00003500251	human
135	ENSE00002325549	human
153	ENSE00003515202	human
97	ENSE00003548815	human
943	ENSE00002410210	human
152	ENSE00003500251	human
135	ENSE00002325549	human
153	ENSE00003515202	human
123	ENSE00002346786	human
1003	ENSE00002362633	human
187	ENSE00003570662	human
102	ENSE00003579462	human
153	ENSE00003611934	human
97	ENSE00003481388	human
133	ENSE00002326239	human
1041	ENSE00002423023	human
153	ENSE00003640665	human
97	ENSE00003496794	human
152	ENSE00003637532	human
14	ENSE00002358866	human
135	ENSE00002369535	human
299	ENSE00002327761	human
153	ENSE00003640665	human
97	ENSE00003496794	human
1061	ENSE00003469516	human
312	ENSE00002378348	human
153	ENSE00003515202	human
108	ENSE00002332046	human
357	ENSE00002391691	human
547	ENSE00002359403	human
180	ENSE00002421023	human
97	ENSE00003496794	human
623	ENSE00002355444	human
174	ENSE00002344778	human
153	ENSE00003611934	human
97	ENSE00003481388	human
113	ENSE00002336704	human
342	ENSE00002404015	human
153	ENSE00003640665	human
189	ENSE00002423590	human
467	ENSE00002389045	human
153	ENSE00003611934	human
67	ENSE00002400186	human
507	ENSE00002331020	human
132	ENSE00002330781	human
54	ENSE00002338034	human
289	ENSE00002419047	human
2948	ENSE00003755025	human
224	ENSE00001353998	human
81	ENSE00001391551	human
136	ENSE00001353980	human
349	ENSE00001270515	human
126	ENSE00003464115	human
124	ENSE00003654682	human
84	ENSE00003733073	human
119	ENSE00003668759	human
8271	ENSE00001432906	human
81	ENSE00001391551	human
84	ENSE00003733073	human
177	ENSE00001865402	human
57	ENSE00003466234	human
30	ENSE00001943562	human
596	ENSE00001814663	human
81	ENSE00001391551	human
349	ENSE00001270515	human
126	ENSE00003464115	human
124	ENSE00003654682	human
84	ENSE00003733073	human
119	ENSE00003668759	human
148	ENSE00001834274	human
57	ENSE00003639410	human
1864	ENSE00001815773	human
136	ENSE00001353980	human
349	ENSE00001270515	human
126	ENSE00003464115	human
124	ENSE00003654682	human
84	ENSE00003733073	human
119	ENSE00003668759	human
150	ENSE00001884969	human
1861	ENSE00001866619	human
81	ENSE00001391551	human
136	ENSE00001353980	human
349	ENSE00001270515	human
126	ENSE00003464115	human
124	ENSE00003654682	human
84	ENSE00003733073	human
119	ENSE00003668759	human
212	ENSE00001867919	human
117	ENSE00001927209	human
1612	ENSE00001843393	human
329	ENSE00001873482	human
126	ENSE00003500772	human
124	ENSE00003590172	human
84	ENSE00003686797	human
119	ENSE00003556532	human
1599	ENSE00001890615	human
173	ENSE00001928469	human
143	ENSE00001857694	human
81	ENSE00001391551	human
136	ENSE00001353980	human
83	ENSE00001909286	human
266	ENSE00001854274	human
81	ENSE00001391551	human
136	ENSE00001353980	human
304	ENSE00001901400	human
242	ENSE00001871507	human
81	ENSE00001391551	human
136	ENSE00001353980	human
166	ENSE00001938981	human
90	ENSE00001941442	human
93	ENSE00001817994	human
268	ENSE00002317529	human
117	ENSE00003732095	human
115	ENSE00003738818	human
91	ENSE00003726841	human
60	ENSE00000977226	human
116	ENSE00003670965	human
90	ENSE00003462930	human
163	ENSE00003577296	human
100	ENSE00003639441	human
126	ENSE00003673727	human
147	ENSE00003558443	human
114	ENSE00003486253	human
134	ENSE00003536519	human
145	ENSE00003562007	human
141	ENSE00001266986	human
126	ENSE00001039601	human
93	ENSE00002224071	human
60	ENSE00000977226	human
116	ENSE00003670965	human
90	ENSE00003462930	human
163	ENSE00003577296	human
100	ENSE00003639441	human
126	ENSE00003673727	human
147	ENSE00003558443	human
114	ENSE00003486253	human
134	ENSE00003536519	human
145	ENSE00003562007	human
141	ENSE00001266986	human
126	ENSE00001039601	human
220	ENSE00001820403	human
117	ENSE00003743559	human
115	ENSE00003743846	human
91	ENSE00003752504	human
942	ENSE00001690627	human
117	ENSE00003743559	human
115	ENSE00003743846	human
195	ENSE00001421030	human
115	ENSE00002126428	human
33	ENSE00002134959	human
60	ENSE00000977226	human
116	ENSE00003670965	human
90	ENSE00003462930	human
163	ENSE00003577296	human
100	ENSE00003639441	human
126	ENSE00003673727	human
147	ENSE00003558443	human
114	ENSE00003486253	human
134	ENSE00003536519	human
145	ENSE00003562007	human
141	ENSE00001266986	human
126	ENSE00001039601	human
117	ENSE00003743559	human
115	ENSE00003743846	human
184	ENSE00001864419	human
142	ENSE00000977225	human
930	ENSE00001916785	human
116	ENSE00003670965	human
90	ENSE00003462930	human
163	ENSE00003577296	human
100	ENSE00003639441	human
126	ENSE00003673727	human
147	ENSE00003558443	human
114	ENSE00003486253	human
134	ENSE00003536519	human
145	ENSE00003562007	human
141	ENSE00001266986	human
126	ENSE00001039601	human
117	ENSE00003743559	human
115	ENSE00003743846	human
91	ENSE00003752504	human
180	ENSE00003770189	human
344	ENSE00003772835	human
116	ENSE00003670965	human
90	ENSE00003462930	human
163	ENSE00003577296	human
100	ENSE00003639441	human
126	ENSE00003673727	human
147	ENSE00003558443	human
114	ENSE00003486253	human
134	ENSE00003536519	human
145	ENSE00003562007	human
141	ENSE00001266986	human
126	ENSE00001039601	human
117	ENSE00003743559	human
115	ENSE00003743846	human
942	ENSE00001690627	human
142	ENSE00000977225	human
177	ENSE00001619332	human
116	ENSE00003670965	human
90	ENSE00003462930	human
163	ENSE00003577296	human
100	ENSE00003639441	human
126	ENSE00003673727	human
147	ENSE00003558443	human
114	ENSE00003486253	human
134	ENSE00003536519	human
145	ENSE00003562007	human
141	ENSE00001266986	human
126	ENSE00001039601	human
117	ENSE00003743559	human
115	ENSE00003743846	human
91	ENSE00003752504	human
942	ENSE00001690627	human
176	ENSE00002102462	human
117	ENSE00003743559	human
115	ENSE00003743846	human
91	ENSE00003752504	human
170	ENSE00001678499	human
465	ENSE00001614551	human
117	ENSE00003743559	human
115	ENSE00003743846	human
91	ENSE00003752504	human
145	ENSE00002105283	human
72	ENSE00002107848	human
60	ENSE00000977226	human
116	ENSE00003670965	human
90	ENSE00003462930	human
163	ENSE00003577296	human
100	ENSE00003639441	human
126	ENSE00003673727	human
147	ENSE00003558443	human
114	ENSE00003486253	human
134	ENSE00003536519	human
145	ENSE00003562007	human
141	ENSE00001266986	human
126	ENSE00001039601	human
117	ENSE00003743559	human
115	ENSE00003743846	human
91	ENSE00003752504	human
91	ENSE00001779624	human
517	ENSE00001767488	human
32	ENSE00002097800	human
116	ENSE00003507002	human
90	ENSE00003680858	human
163	ENSE00003481910	human
100	ENSE00003490791	human
126	ENSE00003542169	human
147	ENSE00003585225	human
114	ENSE00003528616	human
134	ENSE00003663179	human
145	ENSE00003555497	human
397	ENSE00001901060	human
1208	ENSE00002198797	human
140	ENSE00002177716	human
705	ENSE00002147847	human
93	ENSE00002173228	human
44	ENSE00003631582	human
72	ENSE00003668445	human
186	ENSE00003622004	human
259	ENSE00003557798	human
1484	ENSE00001384826	human
44	ENSE00003631582	human
186	ENSE00003622004	human
259	ENSE00003557798	human
1484	ENSE00001384826	human
459	ENSE00002195547	human
186	ENSE00003622004	human
259	ENSE00003557798	human
153	ENSE00002190334	human
44	ENSE00003494976	human
72	ENSE00003459020	human
1482	ENSE00003674408	human
2515	ENSE00002150880	human
3121	ENSE00002196517	human
1482	ENSE00003458626	human
384	ENSE00002176305	human
323	ENSE00002160704	human
86	ENSE00002180674	human
95	ENSE00003640272	human
99	ENSE00003480031	human
103	ENSE00002147717	human
72	ENSE00003664599	human
186	ENSE00003520298	human
259	ENSE00003584237	human
1481	ENSE00003470667	human
44	ENSE00003631582	human
72	ENSE00003668445	human
259	ENSE00003557798	human
37	ENSE00002142308	human
482	ENSE00002195225	human
95	ENSE00003640272	human
72	ENSE00003664599	human
186	ENSE00003520298	human
259	ENSE00003584237	human
146	ENSE00002146974	human
44	ENSE00003655468	human
91	ENSE00002167942	human
119	ENSE00002158788	human
72	ENSE00003664599	human
186	ENSE00003520298	human
44	ENSE00003655468	human
104	ENSE00002199769	human
166	ENSE00002200860	human
44	ENSE00003631582	human
72	ENSE00003668445	human
186	ENSE00003622004	human
189	ENSE00002173038	human
55	ENSE00003481572	human
15	ENSE00002434073	human
44	ENSE00003494976	human
95	ENSE00003640272	human
72	ENSE00003664599	human
160	ENSE00002188011	human
89	ENSE00002166812	human
109	ENSE00002155191	human
44	ENSE00003494976	human
95	ENSE00003640272	human
99	ENSE00003480031	human
72	ENSE00003664599	human
188	ENSE00002165427	human
105	ENSE00002144809	human
44	ENSE00003494976	human
72	ENSE00003664599	human
456	ENSE00002199519	human
104	ENSE00002154200	human
157	ENSE00002174138	human
382	ENSE00002173253	human
44	ENSE00003631582	human
72	ENSE00003668445	human
186	ENSE00003622004	human
259	ENSE00003557798	human
1484	ENSE00001384826	human
55	ENSE00003481572	human
161	ENSE00001407422	human
186	ENSE00003774513	human
69	ENSE00003633106	human
52	ENSE00003554540	human
45	ENSE00003770480	human
69	ENSE00003633106	human
162	ENSE00001493941	human
16	ENSE00001599799	human
136	ENSE00003640577	human
125	ENSE00003558181	human
94	ENSE00003496745	human
105	ENSE00003790014	human
218	ENSE00003643647	human
87	ENSE00001868328	human
69	ENSE00003633106	human
136	ENSE00003640577	human
161	ENSE00003775796	human
79	ENSE00003775705	human
64	ENSE00003783682	human
69	ENSE00003633106	human
52	ENSE00003554540	human
159	ENSE00003780221	human
98	ENSE00003775706	human
180	ENSE00003783045	human
69	ENSE00003633106	human
52	ENSE00003554540	human
136	ENSE00003640577	human
125	ENSE00003558181	human
94	ENSE00003496745	human
105	ENSE00003790014	human
218	ENSE00003643647	human
159	ENSE00003780221	human
593	ENSE00003846318	human
69	ENSE00003633106	human
52	ENSE00003554540	human
136	ENSE00003640577	human
151	ENSE00001743538	human
153	ENSE00001493938	human
159	ENSE00001650246	human
94	ENSE00003691532	human
105	ENSE00003501338	human
218	ENSE00003649657	human
481	ENSE00001493923	human
69	ENSE00003633106	human
52	ENSE00003554540	human
94	ENSE00003691532	human
105	ENSE00003501338	human
218	ENSE00003649657	human
129	ENSE00001689183	human
149	ENSE00001762202	human
63	ENSE00001752514	human
136	ENSE00003667190	human
125	ENSE00003626153	human
598	ENSE00001654323	human
69	ENSE00003633106	human
52	ENSE00003554540	human
94	ENSE00003496745	human
105	ENSE00003790014	human
127	ENSE00003780607	human
156	ENSE00003775700	human
159	ENSE00003783230	human
69	ENSE00003633106	human
52	ENSE00003554540	human
94	ENSE00003691532	human
105	ENSE00003501338	human
136	ENSE00003667190	human
125	ENSE00003626153	human
118	ENSE00001781010	human
268	ENSE00001794064	human
111	ENSE00001722342	human
69	ENSE00003633106	human
52	ENSE00003554540	human
83	ENSE00003783708	human
205	ENSE00003775825	human
152	ENSE00003777932	human
39	ENSE00001842085	human
69	ENSE00003511406	human
488	ENSE00001925740	human
282	ENSE00001929079	human
74	ENSE00003780143	human
119	ENSE00003783054	human
54	ENSE00003782074	human
94	ENSE00003691532	human
105	ENSE00003501338	human
598	ENSE00001654323	human
58	ENSE00001829637	human
162	ENSE00003539793	human
615	ENSE00001950699	human
87	ENSE00001881152	human
105	ENSE00003501338	human
218	ENSE00003649657	human
134	ENSE00001738543	human
162	ENSE00003561060	human
63	ENSE00001630929	human
39	ENSE00001672965	human
94	ENSE00003691532	human
769	ENSE00001924621	human
607	ENSE00001845898	human
592	ENSE00001357549	human
256	ENSE00001854424	human
360	ENSE00001829903	human
595	ENSE00001478891	human
72	ENSE00001115136	human
3113	ENSE00002243466	human
72	ENSE00001115136	human
60	ENSE00002946621	human
401	ENSE00002819624	human
72	ENSE00001115136	human
91	ENSE00002828926	human
402	ENSE00002788892	human
72	ENSE00001115136	human
91	ENSE00002828926	human
74	ENSE00001478889	human
3110	ENSE00002948655	human
361	ENSE00002968915	human
210	ENSE00002945978	human
213	ENSE00003913023	human
67	ENSE00003499484	human
45	ENSE00003742841	human
8	ENSE00003910749	human
27	ENSE00003911712	human
27	ENSE00003914932	human
27	ENSE00003912789	human
27	ENSE00003911285	human
117	ENSE00003911776	human
36	ENSE00003910737	human
27	ENSE00003912969	human
27	ENSE00003914872	human
45	ENSE00003913733	human
63	ENSE00003914623	human
45	ENSE00003911768	human
78	ENSE00003910780	human
54	ENSE00003911487	human
45	ENSE00003915108	human
90	ENSE00003910445	human
63	ENSE00003911190	human
57	ENSE00003914848	human
27	ENSE00003914165	human
63	ENSE00003911151	human
54	ENSE00003911805	human
27	ENSE00003912716	human
54	ENSE00003915379	human
87	ENSE00003913691	human
39	ENSE00003910283	human
1225	ENSE00003910786	human
213	ENSE00003913023	human
67	ENSE00003499484	human
45	ENSE00003742841	human
8	ENSE00003910749	human
27	ENSE00003912789	human
27	ENSE00003911285	human
117	ENSE00003911776	human
36	ENSE00003910737	human
27	ENSE00003912969	human
27	ENSE00003914872	human
45	ENSE00003913733	human
63	ENSE00003914623	human
45	ENSE00003911768	human
78	ENSE00003910780	human
54	ENSE00003911487	human
45	ENSE00003915108	human
90	ENSE00003910445	human
63	ENSE00003911190	human
57	ENSE00003914848	human
27	ENSE00003914165	human
63	ENSE00003911151	human
54	ENSE00003911805	human
27	ENSE00003912716	human
54	ENSE00003915379	human
87	ENSE00003913691	human
39	ENSE00003910283	human
1225	ENSE00003910786	human
27	ENSE00003742465	human
67	ENSE00003499484	human
45	ENSE00003742841	human
8	ENSE00003910749	human
27	ENSE00003911712	human
27	ENSE00003914932	human
27	ENSE00003912789	human
27	ENSE00003911285	human
117	ENSE00003911776	human
36	ENSE00003910737	human
27	ENSE00003912969	human
27	ENSE00003914872	human
45	ENSE00003913733	human
63	ENSE00003914623	human
45	ENSE00003911768	human
78	ENSE00003910780	human
54	ENSE00003911487	human
45	ENSE00003915108	human
90	ENSE00003910445	human
63	ENSE00003911190	human
57	ENSE00003914848	human
27	ENSE00003914165	human
63	ENSE00003911151	human
54	ENSE00003911805	human
27	ENSE00003912716	human
54	ENSE00003915379	human
87	ENSE00003913691	human
39	ENSE00003910283	human
1225	ENSE00003910786	human
129	ENSE00001849170	human
163	ENSE00001878477	human
67	ENSE00003499484	human
45	ENSE00003742841	human
8	ENSE00003910749	human
27	ENSE00003911712	human
27	ENSE00003914932	human
27	ENSE00003912789	human
27	ENSE00003911285	human
117	ENSE00003911776	human
36	ENSE00003910737	human
27	ENSE00003912969	human
27	ENSE00003914872	human
45	ENSE00003913733	human
63	ENSE00003914623	human
45	ENSE00003911768	human
78	ENSE00003910780	human
54	ENSE00003911487	human
45	ENSE00003915108	human
90	ENSE00003910445	human
63	ENSE00003911190	human
57	ENSE00003914848	human
27	ENSE00003914165	human
63	ENSE00003911151	human
54	ENSE00003911805	human
27	ENSE00003912716	human
54	ENSE00003915379	human
87	ENSE00003913691	human
39	ENSE00003910283	human
1225	ENSE00003910786	human
47	ENSE00003913646	human
67	ENSE00003499484	human
45	ENSE00003742841	human
8	ENSE00003910749	human
27	ENSE00003912789	human
27	ENSE00003911285	human
117	ENSE00003911776	human
36	ENSE00003910737	human
27	ENSE00003912969	human
27	ENSE00003914872	human
45	ENSE00003913733	human
63	ENSE00003914623	human
45	ENSE00003911768	human
27	ENSE00003742465	human
216	ENSE00003914733	human
103	ENSE00003910472	human
78	ENSE00001356641	human
54	ENSE00001356640	human
45	ENSE00001293360	human
90	ENSE00000973022	human
63	ENSE00001295338	human
57	ENSE00000973024	human
27	ENSE00000973025	human
63	ENSE00000973026	human
54	ENSE00000973027	human
27	ENSE00001419363	human
54	ENSE00000973029	human
87	ENSE00000770284	human
39	ENSE00000770283	human
1225	ENSE00003914232	human
78	ENSE00001356641	human
54	ENSE00001356640	human
45	ENSE00001293360	human
90	ENSE00000973022	human
63	ENSE00001295338	human
57	ENSE00000973024	human
27	ENSE00000973025	human
63	ENSE00000973026	human
54	ENSE00000973027	human
27	ENSE00001419363	human
54	ENSE00000973029	human
87	ENSE00000770284	human
39	ENSE00000770283	human
490	ENSE00001356695	human
67	ENSE00003483384	human
45	ENSE00001309173	human
8	ENSE00002483769	human
27	ENSE00001424779	human
27	ENSE00001399827	human
27	ENSE00001407776	human
27	ENSE00001307117	human
117	ENSE00001325296	human
36	ENSE00001300755	human
27	ENSE00001404070	human
27	ENSE00001425372	human
45	ENSE00001323944	human
63	ENSE00001290409	human
45	ENSE00001325792	human
1083	ENSE00001508549	human
27	ENSE00003914165	human
63	ENSE00003911151	human
54	ENSE00003911805	human
54	ENSE00003915379	human
87	ENSE00003913691	human
39	ENSE00003910283	human
105	ENSE00003912309	human
1067	ENSE00003741593	human
117	ENSE00001325296	human
180	ENSE00003814707	human
67	ENSE00003499484	human
129	ENSE00001849170	human
163	ENSE00001878477	human
209	ENSE00001892738	human
55	ENSE00002830968	human
127	ENSE00003681910	human
96	ENSE00003594914	human
3382	ENSE00001246068	human
55	ENSE00002830968	human
96	ENSE00003594914	human
49	ENSE00003458364	human
127	ENSE00003532322	human
2994	ENSE00002916764	human
57	ENSE00001357517	human
96	ENSE00003574226	human
416	ENSE00002930588	human
127	ENSE00003681910	human
96	ENSE00003594914	human
125	ENSE00002897496	human
229	ENSE00002905028	human
49	ENSE00003458364	human
49	ENSE00002970416	human
123	ENSE00002848123	human
96	ENSE00003557584	human
217	ENSE00002972862	human
96	ENSE00003594914	human
127	ENSE00003532322	human
137	ENSE00002228010	human
49	ENSE00003660251	human
149	ENSE00002864744	human
899	ENSE00001824757	human
88	ENSE00003672214	human
500	ENSE00001904371	human
116	ENSE00001165098	human
115	ENSE00001135141	human
132	ENSE00003567355	human
75	ENSE00003541626	human
139	ENSE00003541736	human
127	ENSE00003511946	human
76	ENSE00003593007	human
113	ENSE00003570225	human
79	ENSE00003466603	human
88	ENSE00003493373	human
118	ENSE00003687552	human
275	ENSE00001954612	human
76	ENSE00003593007	human
113	ENSE00003570225	human
79	ENSE00003466603	human
88	ENSE00003493373	human
95	ENSE00001806703	human
499	ENSE00001787657	human
319	ENSE00001925359	human
268	ENSE00001951547	human
115	ENSE00001135141	human
130	ENSE00001747062	human
89	ENSE00001795225	human
132	ENSE00003563301	human
75	ENSE00003635018	human
139	ENSE00003532243	human
127	ENSE00003489807	human
76	ENSE00003632995	human
113	ENSE00003543438	human
79	ENSE00003686528	human
118	ENSE00003535779	human
230	ENSE00001528014	human
115	ENSE00001135141	human
75	ENSE00003541626	human
139	ENSE00003541736	human
161	ENSE00001674272	human
70	ENSE00001596084	human
811	ENSE00001153874	human
250	ENSE00001661053	human
236	ENSE00001148188	human
247	ENSE00001148180	human
169	ENSE00001148177	human
127	ENSE00001148173	human
940	ENSE00001148167	human
1695	ENSE00001311746	human
250	ENSE00001661053	human
236	ENSE00001148188	human
247	ENSE00001148180	human
169	ENSE00001148177	human
127	ENSE00001148173	human
940	ENSE00001148167	human
207	ENSE00003918251	human
861	ENSE00002242728	human
96	ENSE00001148162	human
4863	ENSE00003921522	human
159	ENSE00001744876	human
64	ENSE00001514752	human
65	ENSE00001592535	human
162	ENSE00001783240	human
861	ENSE00002242728	human
64	ENSE00001514752	human
170	ENSE00001862589	human
173	ENSE00001514751	human
250	ENSE00001661053	human
236	ENSE00001148188	human
247	ENSE00001148180	human
169	ENSE00001148177	human
127	ENSE00001148173	human
940	ENSE00001148167	human
861	ENSE00002242728	human
168	ENSE00002291874	human
4929	ENSE00001622289	human
132	ENSE00003083694	human
129	ENSE00003097146	human
139	ENSE00003581162	human
132	ENSE00003478959	human
155	ENSE00003617169	human
223	ENSE00002234535	human
78	ENSE00001225255	human
154	ENSE00000858298	human
118	ENSE00000714320	human
78	ENSE00000714319	human
259	ENSE00003597915	human
53	ENSE00003617270	human
73	ENSE00003533640	human
107	ENSE00003554199	human
162	ENSE00003666466	human
99	ENSE00003663421	human
268	ENSE00003591528	human
86	ENSE00003671410	human
461	ENSE00003119261	human
53	ENSE00003617270	human
73	ENSE00003533640	human
107	ENSE00003554199	human
162	ENSE00003666466	human
97	ENSE00003073435	human
99	ENSE00003524810	human
268	ENSE00003607604	human
86	ENSE00003482511	human
422	ENSE00003074836	human
155	ENSE00003617169	human
223	ENSE00002234535	human
78	ENSE00001225255	human
154	ENSE00000858298	human
118	ENSE00000714320	human
78	ENSE00000714319	human
259	ENSE00003597915	human
53	ENSE00003617270	human
73	ENSE00003533640	human
107	ENSE00003554199	human
162	ENSE00003666466	human
99	ENSE00003663421	human
268	ENSE00003591528	human
86	ENSE00003671410	human
984	ENSE00001134098	human
139	ENSE00003577376	human
132	ENSE00003628528	human
420	ENSE00003199718	human
155	ENSE00003617169	human
223	ENSE00002234535	human
78	ENSE00001225255	human
154	ENSE00000858298	human
118	ENSE00000714320	human
78	ENSE00000714319	human
259	ENSE00003597915	human
53	ENSE00003617270	human
73	ENSE00003533640	human
107	ENSE00003554199	human
162	ENSE00003666466	human
99	ENSE00003663421	human
268	ENSE00003591528	human
86	ENSE00003671410	human
139	ENSE00003577376	human
132	ENSE00003628528	human
313	ENSE00001781350	human
405	ENSE00001783753	human
419	ENSE00001134090	human
99	ENSE00003524810	human
268	ENSE00003607604	human
86	ENSE00003482511	human
173	ENSE00003127062	human
417	ENSE00003082077	human
132	ENSE00003478959	human
155	ENSE00003617169	human
223	ENSE00002234535	human
78	ENSE00001225255	human
154	ENSE00000858298	human
118	ENSE00000714320	human
78	ENSE00000714319	human
259	ENSE00003597915	human
53	ENSE00003617270	human
73	ENSE00003533640	human
107	ENSE00003554199	human
162	ENSE00003666466	human
99	ENSE00003663421	human
268	ENSE00003591528	human
86	ENSE00003671410	human
462	ENSE00002980562	human
416	ENSE00003024273	human
99	ENSE00003524810	human
86	ENSE00003482511	human
169	ENSE00003178387	human
259	ENSE00003578100	human
53	ENSE00003579104	human
73	ENSE00003537634	human
107	ENSE00003503357	human
162	ENSE00003681392	human
298	ENSE00003591607	human
397	ENSE00003089133	human
99	ENSE00003524810	human
268	ENSE00003607604	human
86	ENSE00003482511	human
259	ENSE00003578100	human
53	ENSE00003579104	human
73	ENSE00003537634	human
107	ENSE00003503357	human
162	ENSE00003681392	human
185	ENSE00003030580	human
390	ENSE00003020249	human
155	ENSE00003617169	human
223	ENSE00002234535	human
78	ENSE00001225255	human
154	ENSE00000858298	human
118	ENSE00000714320	human
78	ENSE00000714319	human
259	ENSE00003597915	human
53	ENSE00003617270	human
73	ENSE00003533640	human
107	ENSE00003554199	human
162	ENSE00003666466	human
99	ENSE00003663421	human
86	ENSE00003671410	human
139	ENSE00003577376	human
132	ENSE00003628528	human
405	ENSE00001783753	human
165	ENSE00003190828	human
298	ENSE00003681908	human
228	ENSE00003172584	human
99	ENSE00003524810	human
756	ENSE00003062131	human
135	ENSE00003168889	human
107	ENSE00003503357	human
162	ENSE00003681392	human
117	ENSE00003174031	human
66	ENSE00003038932	human
132	ENSE00003478959	human
78	ENSE00001225255	human
154	ENSE00000858298	human
161	ENSE00003205769	human
11	ENSE00003215311	human
114	ENSE00002986028	human
132	ENSE00003624354	human
155	ENSE00003554294	human
55	ENSE00003197614	human
139	ENSE00003581162	human
132	ENSE00003478959	human
190	ENSE00003123427	human
163	ENSE00003162536	human
139	ENSE00003581162	human
132	ENSE00003478959	human
164	ENSE00003112444	human
90	ENSE00003067329	human
16	ENSE00003093524	human
170	ENSE00003201622	human
685	ENSE00003024994	human
298	ENSE00003013584	human
371	ENSE00002987280	human
326	ENSE00001372451	human
174	ENSE00003665641	human
118	ENSE00001240095	human
102	ENSE00003557913	human
124	ENSE00003662679	human
62	ENSE00003669024	human
66	ENSE00003686217	human
70	ENSE00003623890	human
102	ENSE00003495787	human
117	ENSE00003602752	human
168	ENSE00003622996	human
98	ENSE00003503073	human
120	ENSE00003598999	human
130	ENSE00003691754	human
95	ENSE00003667912	human
49	ENSE00003552550	human
78	ENSE00003667916	human
637	ENSE00002067051	human
174	ENSE00003665641	human
118	ENSE00001240095	human
102	ENSE00003557913	human
124	ENSE00003662679	human
62	ENSE00003669024	human
66	ENSE00003686217	human
70	ENSE00003623890	human
44	ENSE00002020909	human
145	ENSE00001472419	human
102	ENSE00003568247	human
117	ENSE00003650164	human
168	ENSE00003505612	human
98	ENSE00003463570	human
120	ENSE00003620671	human
130	ENSE00003631524	human
680	ENSE00002061394	human
174	ENSE00003665641	human
118	ENSE00001240095	human
102	ENSE00003557913	human
42	ENSE00002049122	human
141	ENSE00002042994	human
81	ENSE00002065142	human
144	ENSE00001515324	human
174	ENSE00003487642	human
376	ENSE00002069486	human
118	ENSE00001240095	human
102	ENSE00003557913	human
124	ENSE00003662679	human
62	ENSE00003669024	human
66	ENSE00003686217	human
70	ENSE00003623890	human
102	ENSE00003495787	human
117	ENSE00003602752	human
168	ENSE00003622996	human
98	ENSE00003503073	human
120	ENSE00003598999	human
130	ENSE00003691754	human
95	ENSE00003667912	human
49	ENSE00003552550	human
78	ENSE00003667916	human
507	ENSE00002061075	human
636	ENSE00002052888	human
118	ENSE00001240095	human
102	ENSE00003557913	human
124	ENSE00003662679	human
62	ENSE00003669024	human
66	ENSE00003686217	human
70	ENSE00003623890	human
102	ENSE00003495787	human
117	ENSE00003602752	human
168	ENSE00003622996	human
98	ENSE00003503073	human
120	ENSE00003598999	human
130	ENSE00003691754	human
95	ENSE00003667912	human
49	ENSE00003552550	human
78	ENSE00003667916	human
637	ENSE00002067051	human
144	ENSE00001515324	human
174	ENSE00003653896	human
458	ENSE00001675246	human
102	ENSE00003665585	human
102	ENSE00003557913	human
124	ENSE00003662679	human
62	ENSE00003669024	human
70	ENSE00003623890	human
102	ENSE00003495787	human
117	ENSE00003602752	human
168	ENSE00003622996	human
34	ENSE00002062102	human
33	ENSE00002084204	human
53	ENSE00002061195	human
124	ENSE00003492772	human
62	ENSE00003548800	human
66	ENSE00003511054	human
70	ENSE00003617538	human
102	ENSE00003693310	human
98	ENSE00002226265	human
66	ENSE00003686217	human
70	ENSE00003623890	human
117	ENSE00003602752	human
168	ENSE00003622996	human
98	ENSE00003503073	human
120	ENSE00003598999	human
130	ENSE00003691754	human
95	ENSE00003667912	human
49	ENSE00003552550	human
24	ENSE00002037660	human
47	ENSE00002080470	human
117	ENSE00003650164	human
285	ENSE00002025900	human
136	ENSE00002033550	human
130	ENSE00003631524	human
122	ENSE00002070068	human
95	ENSE00003687267	human
709	ENSE00002064242	human
757	ENSE00002057319	human
97	ENSE00002054785	human
220	ENSE00002083418	human
78	ENSE00003465099	human
181	ENSE00002052228	human
595	ENSE00002031098	human
43	ENSE00003704371	human
119	ENSE00003706047	human
171	ENSE00003541059	human
89	ENSE00003598495	human
129	ENSE00001741300	human
43	ENSE00003704371	human
119	ENSE00003706047	human
112	ENSE00003703904	human
96	ENSE00003708451	human
171	ENSE00003706046	human
89	ENSE00003550270	human
169	ENSE00003631079	human
104	ENSE00001791093	human
119	ENSE00003706047	human
112	ENSE00003703904	human
96	ENSE00003708451	human
11	ENSE00001688418	human
169	ENSE00003534832	human
98	ENSE00003459482	human
115	ENSE00003643123	human
196	ENSE00003656792	human
149	ENSE00003637605	human
244	ENSE00003572409	human
436	ENSE00003536966	human
721	ENSE00001377872	human
112	ENSE00003703904	human
171	ENSE00003706046	human
120	ENSE00001692167	human
96	ENSE00001727202	human
258	ENSE00002383976	human
237	ENSE00001156235	human
260	ENSE00003618134	human
297	ENSE00000743673	human
3465	ENSE00001156228	human
354	ENSE00002372213	human
260	ENSE00003528731	human
71	ENSE00002336718	human
237	ENSE00001156235	human
415	ENSE00002404214	human
193	ENSE00002383566	human
425	ENSE00002359356	human
155	ENSE00002387931	human
237	ENSE00001156235	human
104	ENSE00002411961	human
108	ENSE00002343882	human
237	ENSE00001156235	human
245	ENSE00002368855	human
174	ENSE00002366292	human
25	ENSE00002326179	human
326	ENSE00002326447	human
107	ENSE00002399754	human
34	ENSE00002368629	human
27	ENSE00002420870	human
82	ENSE00002396714	human
258	ENSE00002383976	human
174	ENSE00002366292	human
69	ENSE00002355220	human
79	ENSE00002417289	human
364	ENSE00002724999	human
51	ENSE00002172330	human
98	ENSE00002710833	human
82	ENSE00003669479	human
29	ENSE00002702531	human
98	ENSE00002710833	human
356	ENSE00002719202	human
44	ENSE00002705792	human
51	ENSE00002172330	human
82	ENSE00003669479	human
355	ENSE00002713659	human
116	ENSE00002708873	human
56	ENSE00001263895	human
81	ENSE00003784118	human
51	ENSE00002172330	human
82	ENSE00003669479	human
81	ENSE00003784118	human
350	ENSE00002187097	human
120	ENSE00003670978	human
47	ENSE00003692251	human
141	ENSE00003500836	human
41	ENSE00003565203	human
97	ENSE00003785763	human
99	ENSE00003604635	human
94	ENSE00003535424	human
137	ENSE00003605235	human
115	ENSE00003592715	human
78	ENSE00003682203	human
117	ENSE00001181630	human
129	ENSE00003611132	human
787	ENSE00002151010	human
346	ENSE00002151851	human
116	ENSE00002193654	human
116	ENSE00002179656	human
82	ENSE00003669479	human
56	ENSE00001263895	human
81	ENSE00003784118	human
120	ENSE00003670978	human
47	ENSE00003692251	human
116	ENSE00002193654	human
342	ENSE00002146481	human
137	ENSE00002162392	human
40	ENSE00002158090	human
116	ENSE00002708873	human
116	ENSE00002193654	human
334	ENSE00002690375	human
53	ENSE00002716014	human
82	ENSE00003669479	human
116	ENSE00002708873	human
334	ENSE00002690375	human
12	ENSE00002695416	human
47	ENSE00003692251	human
141	ENSE00003500836	human
41	ENSE00003565203	human
97	ENSE00003785763	human
99	ENSE00003604635	human
94	ENSE00003535424	human
137	ENSE00003605235	human
115	ENSE00003592715	human
78	ENSE00003682203	human
117	ENSE00001181630	human
129	ENSE00003611132	human
328	ENSE00002201079	human
81	ENSE00003516903	human
120	ENSE00003459907	human
406	ENSE00002182666	human
82	ENSE00003669479	human
81	ENSE00003784118	human
120	ENSE00003670978	human
47	ENSE00003692251	human
141	ENSE00003500836	human
41	ENSE00003565203	human
97	ENSE00003785763	human
99	ENSE00003604635	human
94	ENSE00003535424	human
137	ENSE00003605235	human
115	ENSE00003592715	human
78	ENSE00003682203	human
117	ENSE00001181630	human
129	ENSE00003611132	human
116	ENSE00002193654	human
328	ENSE00002201079	human
111	ENSE00001181647	human
2266	ENSE00002167465	human
82	ENSE00003669479	human
56	ENSE00001263895	human
323	ENSE00002689163	human
95	ENSE00002726668	human
31	ENSE00002712436	human
51	ENSE00002172330	human
82	ENSE00003669479	human
56	ENSE00001263895	human
81	ENSE00003784118	human
323	ENSE00002689163	human
20	ENSE00002730214	human
82	ENSE00003669479	human
56	ENSE00001263895	human
81	ENSE00003784118	human
120	ENSE00003670978	human
47	ENSE00003692251	human
141	ENSE00003500836	human
41	ENSE00003565203	human
97	ENSE00003785763	human
99	ENSE00003604635	human
94	ENSE00003535424	human
137	ENSE00003605235	human
115	ENSE00003592715	human
78	ENSE00003682203	human
117	ENSE00001181630	human
129	ENSE00003611132	human
2266	ENSE00002167465	human
314	ENSE00002192146	human
313	ENSE00002166956	human
117	ENSE00002173785	human
122	ENSE00002194684	human
81	ENSE00003516903	human
309	ENSE00002158036	human
82	ENSE00003587876	human
120	ENSE00003522872	human
47	ENSE00003587509	human
141	ENSE00003499241	human
41	ENSE00003568711	human
97	ENSE00003654201	human
99	ENSE00003636779	human
638	ENSE00002193638	human
51	ENSE00002172330	human
82	ENSE00003669479	human
116	ENSE00002708873	human
306	ENSE00002731031	human
45	ENSE00002700878	human
82	ENSE00003669479	human
81	ENSE00003784118	human
120	ENSE00003670978	human
47	ENSE00003692251	human
141	ENSE00003500836	human
41	ENSE00003565203	human
97	ENSE00003785763	human
99	ENSE00003604635	human
94	ENSE00003535424	human
137	ENSE00003605235	human
115	ENSE00003592715	human
78	ENSE00003682203	human
117	ENSE00001181630	human
129	ENSE00003611132	human
111	ENSE00001181647	human
295	ENSE00002171593	human
2564	ENSE00002160671	human
82	ENSE00003669479	human
81	ENSE00003784118	human
120	ENSE00003670978	human
47	ENSE00003692251	human
141	ENSE00003500836	human
41	ENSE00003565203	human
97	ENSE00003785763	human
99	ENSE00003604635	human
94	ENSE00003535424	human
137	ENSE00003605235	human
115	ENSE00003592715	human
78	ENSE00003682203	human
117	ENSE00001181630	human
129	ENSE00003611132	human
111	ENSE00001181647	human
291	ENSE00002179000	human
99	ENSE00001478380	human
472	ENSE00002170428	human
82	ENSE00003669479	human
81	ENSE00003784118	human
120	ENSE00003670978	human
47	ENSE00003692251	human
141	ENSE00003500836	human
41	ENSE00003565203	human
97	ENSE00003785763	human
116	ENSE00002193654	human
100	ENSE00002686040	human
112	ENSE00002693490	human
81	ENSE00003516903	human
120	ENSE00003522872	human
47	ENSE00003587509	human
141	ENSE00003499241	human
24	ENSE00002193249	human
166	ENSE00002190583	human
47	ENSE00003587509	human
141	ENSE00003499241	human
41	ENSE00003568711	human
97	ENSE00003654201	human
141	ENSE00001639093	human
95	ENSE00002175678	human
99	ENSE00003636779	human
241	ENSE00002190459	human
94	ENSE00003507312	human
153	ENSE00002195725	human
99	ENSE00003636779	human
94	ENSE00003507312	human
239	ENSE00002199322	human
137	ENSE00003531086	human
93	ENSE00002180120	human
563	ENSE00002159491	human
11	ENSE00002166701	human
137	ENSE00003531086	human
151	ENSE00002170207	human
115	ENSE00003626825	human
78	ENSE00003504730	human
97	ENSE00002149520	human
64	ENSE00002193568	human
519	ENSE00002183620	human
137	ENSE00003605235	human
115	ENSE00003592715	human
78	ENSE00003682203	human
117	ENSE00001181630	human
96	ENSE00002155982	human
38	ENSE00002163457	human
115	ENSE00003592715	human
11	ENSE00002145280	human
412	ENSE00002200635	human
129	ENSE00003599335	human
16	ENSE00002168174	human
192	ENSE00002175751	human
89	ENSE00002184950	human
448	ENSE00002178516	human
189	ENSE00002154758	human
82	ENSE00003669479	human
56	ENSE00001263895	human
81	ENSE00003784118	human
120	ENSE00003670978	human
47	ENSE00003692251	human
141	ENSE00003500836	human
41	ENSE00003565203	human
97	ENSE00003785763	human
99	ENSE00003604635	human
94	ENSE00003535424	human
137	ENSE00003605235	human
115	ENSE00003592715	human
78	ENSE00003682203	human
117	ENSE00001181630	human
129	ENSE00003611132	human
111	ENSE00001181647	human
99	ENSE00001478380	human
338	ENSE00003916390	human
2264	ENSE00003920556	human
72	ENSE00001348114	human
1444	ENSE00001300809	human
74	ENSE00001188765	human
476	ENSE00002238577	human
2364	ENSE00001413661	human
72	ENSE00001348114	human
74	ENSE00001188765	human
476	ENSE00002238577	human
2364	ENSE00001413661	human
170	ENSE00003831971	human
41	ENSE00001740928	human
32	ENSE00001431687	human
72	ENSE00001348114	human
74	ENSE00001188765	human
476	ENSE00002238577	human
2364	ENSE00001413661	human
170	ENSE00003831971	human
41	ENSE00001740928	human
32	ENSE00001431687	human
40	ENSE00001429853	human
72	ENSE00001348114	human
476	ENSE00002238577	human
32	ENSE00001431687	human
40	ENSE00001429853	human
317	ENSE00003762035	human
128	ENSE00001418003	human
124	ENSE00001423418	human
112	ENSE00001427454	human
2362	ENSE00003538726	human
72	ENSE00001348114	human
74	ENSE00001188765	human
476	ENSE00002238577	human
32	ENSE00001431687	human
341	ENSE00003839642	human
55	ENSE00001780347	human
100	ENSE00003833180	human
2329	ENSE00003836939	human
82	ENSE00001445056	human
88	ENSE00001007369	human
2326	ENSE00001445055	human
72	ENSE00001348114	human
74	ENSE00001188765	human
476	ENSE00002238577	human
32	ENSE00001431687	human
295	ENSE00003765012	human
349	ENSE00003769191	human
1918	ENSE00003774221	human
72	ENSE00001348114	human
74	ENSE00001188765	human
476	ENSE00002238577	human
41	ENSE00001740928	human
32	ENSE00001431687	human
143	ENSE00003836042	human
206	ENSE00003838454	human
1866	ENSE00003832168	human
72	ENSE00001348114	human
74	ENSE00001188765	human
41	ENSE00001740928	human
32	ENSE00001431687	human
167	ENSE00003833118	human
1752	ENSE00003839918	human
476	ENSE00002238577	human
944	ENSE00001445054	human
1380	ENSE00001445053	human
72	ENSE00001348114	human
74	ENSE00001188765	human
32	ENSE00001431687	human
55	ENSE00001780347	human
172	ENSE00001790164	human
1240	ENSE00001780487	human
476	ENSE00002238577	human
44	ENSE00003837798	human
1412	ENSE00003840211	human
84	ENSE00003764693	human
367	ENSE00003833400	human
72	ENSE00001348114	human
32	ENSE00001431687	human
148	ENSE00003770747	human
311	ENSE00003761752	human
72	ENSE00001348114	human
74	ENSE00001188765	human
32	ENSE00001431687	human
40	ENSE00001429853	human
131	ENSE00003765001	human
244	ENSE00003771175	human
72	ENSE00001348114	human
74	ENSE00001188765	human
41	ENSE00001740928	human
40	ENSE00001429853	human
132	ENSE00001796685	human
228	ENSE00003763891	human
72	ENSE00001348114	human
32	ENSE00001431687	human
40	ENSE00001429853	human
88	ENSE00001007369	human
132	ENSE00001796685	human
224	ENSE00003767142	human
72	ENSE00001348114	human
74	ENSE00001188765	human
476	ENSE00002238577	human
32	ENSE00001431687	human
29	ENSE00003767255	human
40	ENSE00003765892	human
72	ENSE00001348114	human
32	ENSE00001431687	human
128	ENSE00001418003	human
61	ENSE00003762525	human
40	ENSE00003763017	human
72	ENSE00001348114	human
41	ENSE00001740928	human
32	ENSE00001431687	human
84	ENSE00003764693	human
116	ENSE00003773840	human
214	ENSE00003770491	human
72	ENSE00001348114	human
41	ENSE00001740928	human
32	ENSE00001431687	human
88	ENSE00001007369	human
125	ENSE00003771472	human
201	ENSE00003771594	human
72	ENSE00001348114	human
74	ENSE00001188765	human
32	ENSE00001431687	human
40	ENSE00001429853	human
148	ENSE00003770747	human
73	ENSE00003760460	human
117	ENSE00003763155	human
72	ENSE00001348114	human
40	ENSE00001429853	human
60	ENSE00003768019	human
412	ENSE00003771288	human
72	ENSE00001348114	human
89	ENSE00003773582	human
330	ENSE00003770121	human
73	ENSE00001839972	human
62	ENSE00001935662	human
370	ENSE00001882437	human
72	ENSE00001348114	human
476	ENSE00002238577	human
2362	ENSE00003538726	human
327	ENSE00001511380	human
72	ENSE00001348114	human
74	ENSE00001188765	human
132	ENSE00001796685	human
2362	ENSE00003520511	human
72	ENSE00001348114	human
74	ENSE00001188765	human
476	ENSE00002238577	human
41	ENSE00001740928	human
40	ENSE00001429853	human
2362	ENSE00003538726	human
132	ENSE00001796685	human
86	ENSE00001665552	human
124	ENSE00001164782	human
187	ENSE00001806100	human
359	ENSE00003615965	human
124	ENSE00001164782	human
125	ENSE00002131919	human
137	ENSE00003676581	human
100	ENSE00003667748	human
108	ENSE00003665048	human
85	ENSE00001011217	human
140	ENSE00003554380	human
359	ENSE00003658029	human
124	ENSE00001164782	human
137	ENSE00003676581	human
100	ENSE00003667748	human
108	ENSE00003665048	human
85	ENSE00001011217	human
140	ENSE00003554380	human
359	ENSE00003658029	human
127	ENSE00003586766	human
45	ENSE00003620238	human
683	ENSE00001865344	human
140	ENSE00003626729	human
326	ENSE00001901720	human
682	ENSE00001922244	human
314	ENSE00001870053	human
124	ENSE00001164782	human
137	ENSE00003676581	human
100	ENSE00003667748	human
108	ENSE00003665048	human
85	ENSE00001011217	human
45	ENSE00003620238	human
218	ENSE00001653008	human
188	ENSE00001700392	human
137	ENSE00003676581	human
100	ENSE00003667748	human
108	ENSE00003665048	human
85	ENSE00001011217	human
45	ENSE00003620238	human
97	ENSE00001622295	human
152	ENSE00001733569	human
140	ENSE00003679856	human
43	ENSE00001648740	human
1589	ENSE00001952769	human
108	ENSE00003590070	human
716	ENSE00001865586	human
127	ENSE00003654008	human
137	ENSE00003493179	human
45	ENSE00003612510	human
2182	ENSE00001898115	human
137	ENSE00003676581	human
100	ENSE00003667748	human
108	ENSE00003665048	human
85	ENSE00001011217	human
45	ENSE00003620238	human
113	ENSE00001797928	human
367	ENSE00001630445	human
45	ENSE00003612510	human
554	ENSE00001854820	human
100	ENSE00003654097	human
124	ENSE00001869468	human
137	ENSE00003676581	human
45	ENSE00003620238	human
170	ENSE00001728810	human
826	ENSE00001740790	human
87	ENSE00001737955	human
45	ENSE00003559373	human
675	ENSE00001673664	human
271	ENSE00001662133	human
546	ENSE00001615057	human
137	ENSE00003493179	human
45	ENSE00003612510	human
101	ENSE00001934176	human
347	ENSE00001951946	human
45	ENSE00003612510	human
273	ENSE00001922432	human
229	ENSE00001939439	human
127	ENSE00003654008	human
451	ENSE00001893108	human
314	ENSE00002598084	human
160	ENSE00003676152	human
62	ENSE00003615040	human
127	ENSE00003636499	human
114	ENSE00003592707	human
103	ENSE00002589221	human
161	ENSE00003635328	human
65	ENSE00003656341	human
50	ENSE00003661400	human
127	ENSE00003465772	human
108	ENSE00003692949	human
2286	ENSE00002597018	human
114	ENSE00003592707	human
103	ENSE00002589221	human
65	ENSE00003656341	human
108	ENSE00003692949	human
30	ENSE00003832301	human
127	ENSE00003838991	human
939	ENSE00003841117	human
177	ENSE00003839099	human
2271	ENSE00003839143	human
3113	ENSE00002202987	human
132	ENSE00003477569	human
86	ENSE00003634417	human
205	ENSE00002266032	human
86	ENSE00003634417	human
358	ENSE00001192361	human
123	ENSE00002234074	human
132	ENSE00003690198	human
226	ENSE00003744517	human
113	ENSE00003619746	human
136	ENSE00003520304	human
241	ENSE00003486693	human
132	ENSE00003595968	human
94	ENSE00003663652	human
172	ENSE00003460110	human
231	ENSE00003468026	human
191	ENSE00003670138	human
266	ENSE00003535378	human
135	ENSE00002275684	human
358	ENSE00001192361	human
170	ENSE00000757545	human
132	ENSE00003632685	human
86	ENSE00003480331	human
226	ENSE00003547411	human
113	ENSE00003591589	human
136	ENSE00003478347	human
241	ENSE00003579522	human
132	ENSE00003488332	human
94	ENSE00003478178	human
172	ENSE00003547248	human
231	ENSE00003602742	human
191	ENSE00003544771	human
266	ENSE00003686552	human
126	ENSE00003671685	human
183	ENSE00003596023	human
73	ENSE00003690728	human
316	ENSE00003545593	human
353	ENSE00002216900	human
425	ENSE00002319021	human
86	ENSE00003634417	human
226	ENSE00003744517	human
113	ENSE00003619746	human
136	ENSE00003520304	human
241	ENSE00003486693	human
132	ENSE00003595968	human
94	ENSE00003663652	human
172	ENSE00003460110	human
231	ENSE00003468026	human
191	ENSE00003670138	human
3854	ENSE00002251811	human
117	ENSE00002307443	human
170	ENSE00000757545	human
132	ENSE00003632685	human
86	ENSE00003480331	human
226	ENSE00003547411	human
113	ENSE00003591589	human
136	ENSE00003478347	human
241	ENSE00003579522	human
132	ENSE00003488332	human
94	ENSE00003478178	human
172	ENSE00003547248	human
231	ENSE00003602742	human
191	ENSE00003544771	human
266	ENSE00003686552	human
126	ENSE00003671685	human
183	ENSE00003596023	human
73	ENSE00003690728	human
311	ENSE00002311510	human
156	ENSE00002258700	human
180	ENSE00002274760	human
226	ENSE00003744517	human
52	ENSE00002206968	human
95	ENSE00002253672	human
136	ENSE00003520304	human
64	ENSE00002240007	human
367	ENSE00002225873	human
241	ENSE00003579522	human
132	ENSE00003488332	human
94	ENSE00003478178	human
172	ENSE00003547248	human
191	ENSE00003544771	human
131	ENSE00002290610	human
2452	ENSE00002312194	human
126	ENSE00003682992	human
183	ENSE00003607307	human
73	ENSE00003614827	human
315	ENSE00003578778	human
73	ENSE00003614827	human
1243	ENSE00002317696	human
260	ENSE00002206210	human
55	ENSE00002580923	human
127	ENSE00003489794	human
114	ENSE00003459065	human
2542	ENSE00002602000	human
127	ENSE00003489794	human
114	ENSE00003459065	human
53	ENSE00001351646	human
160	ENSE00003569092	human
62	ENSE00003670752	human
2690	ENSE00001106008	human
114	ENSE00003459065	human
160	ENSE00003569092	human
317	ENSE00002593180	human
127	ENSE00003674423	human
1894	ENSE00002582339	human
22	ENSE00002722360	human
62	ENSE00003614609	human
114	ENSE00003502507	human
1889	ENSE00002626420	human
62	ENSE00003670752	human
25	ENSE00002621400	human
222	ENSE00002618738	human
114	ENSE00003493971	human
1524	ENSE00002616053	human
127	ENSE00003489794	human
114	ENSE00003459065	human
160	ENSE00003569092	human
62	ENSE00003670752	human
279	ENSE00002624374	human
1463	ENSE00002605192	human
127	ENSE00003489794	human
62	ENSE00003670752	human
114	ENSE00003493971	human
81	ENSE00002615110	human
73	ENSE00002582993	human
110	ENSE00002610135	human
127	ENSE00003489794	human
114	ENSE00003459065	human
160	ENSE00003569092	human
62	ENSE00003670752	human
31	ENSE00002597096	human
79	ENSE00002587068	human
121	ENSE00002593334	human
456	ENSE00002596303	human
62	ENSE00003614609	human
26	ENSE00002585248	human
786	ENSE00002630554	human
127	ENSE00003489794	human
160	ENSE00003569092	human
62	ENSE00003670752	human
59	ENSE00002591668	human
65	ENSE00002594136	human
59	ENSE00002609952	human
160	ENSE00003569092	human
62	ENSE00003670752	human
197	ENSE00002621915	human
132	ENSE00002607329	human
36	ENSE00002579123	human
160	ENSE00003569092	human
80	ENSE00002586440	human
331	ENSE00002608308	human
44	ENSE00002589194	human
65	ENSE00002594136	human
48	ENSE00002629065	human
57	ENSE00002626537	human
154	ENSE00002606842	human
128	ENSE00002583812	human
1286	ENSE00003719111	human
420	ENSE00001443113	human
328	ENSE00001443112	human
170	ENSE00001068827	human
98	ENSE00001068826	human
68	ENSE00001068836	human
71	ENSE00001068835	human
88	ENSE00001068834	human
89	ENSE00003645268	human
88	ENSE00003628646	human
83	ENSE00003481112	human
58	ENSE00003598077	human
79	ENSE00003631628	human
1478	ENSE00003493290	human
144	ENSE00003591428	human
219	ENSE00003465460	human
129	ENSE00003647659	human
235	ENSE00003691681	human
164	ENSE00003607890	human
9351	ENSE00001443111	human
188	ENSE00001938855	human
129	ENSE00003479540	human
125	ENSE00001956678	human
135	ENSE00001899747	human
96	ENSE00001874902	human
256	ENSE00001860048	human
420	ENSE00001443113	human
5132	ENSE00001824304	human
328	ENSE00001443112	human
170	ENSE00001068827	human
98	ENSE00001068826	human
68	ENSE00001068836	human
71	ENSE00001068835	human
129	ENSE00003479540	human
41	ENSE00001939711	human
89	ENSE00003691201	human
88	ENSE00003646178	human
83	ENSE00003470868	human
58	ENSE00003501606	human
79	ENSE00003663923	human
1478	ENSE00003642850	human
144	ENSE00003573797	human
219	ENSE00003545669	human
235	ENSE00003598582	human
164	ENSE00003541237	human
300	ENSE00002310580	human
238	ENSE00003834123	human
1075	ENSE00001950244	human
202	ENSE00001897838	human
1435	ENSE00001317937	human
178	ENSE00002551900	human
138	ENSE00002563208	human
236	ENSE00002565233	human
138	ENSE00002563208	human
85	ENSE00003929018	human
110	ENSE00001840409	human
1186	ENSE00000942191	human
145	ENSE00000931423	human
165	ENSE00000688875	human
202	ENSE00000688876	human
3458	ENSE00003912433	human
223	ENSE00002551094	human
80	ENSE00002549777	human
280	ENSE00002559531	human
195	ENSE00002546218	human
379	ENSE00002561554	human
1186	ENSE00000942191	human
145	ENSE00000931423	human
165	ENSE00000688875	human
202	ENSE00000688876	human
3458	ENSE00003912433	human
182	ENSE00003913633	human
1186	ENSE00000942191	human
145	ENSE00000931423	human
165	ENSE00000688875	human
202	ENSE00000688876	human
158	ENSE00002542065	human
3474	ENSE00000884734	human
1186	ENSE00000942191	human
145	ENSE00000931423	human
165	ENSE00000688875	human
202	ENSE00000688876	human
3458	ENSE00003912433	human
143	ENSE00003913080	human
1186	ENSE00000942191	human
145	ENSE00000931423	human
165	ENSE00000688875	human
202	ENSE00000688876	human
3458	ENSE00003912433	human
131	ENSE00003911987	human
80	ENSE00002549777	human
139	ENSE00002574746	human
295	ENSE00002572962	human
1186	ENSE00000942191	human
145	ENSE00000931423	human
165	ENSE00000688875	human
202	ENSE00000688876	human
3458	ENSE00003912433	human
132	ENSE00003914103	human
111	ENSE00002544529	human
545	ENSE00002564645	human
101	ENSE00002573918	human
482	ENSE00002567259	human
115	ENSE00002555827	human
235	ENSE00002563876	human
224	ENSE00002574352	human
81	ENSE00001818624	human
491	ENSE00001850609	human
74	ENSE00003621277	human
175	ENSE00003511520	human
16	ENSE00003618944	human
120	ENSE00003547703	human
98	ENSE00003551903	human
160	ENSE00003584249	human
140	ENSE00003468219	human
69	ENSE00003571202	human
67	ENSE00003525226	human
176	ENSE00003574507	human
48	ENSE00003661473	human
46	ENSE00003463832	human
155	ENSE00003477714	human
69	ENSE00003579256	human
52	ENSE00003536940	human
99	ENSE00003498024	human
594	ENSE00001624295	human
234	ENSE00001817349	human
16	ENSE00003660976	human
120	ENSE00003503753	human
98	ENSE00003626129	human
160	ENSE00003548119	human
140	ENSE00003501525	human
69	ENSE00003490807	human
1174	ENSE00001911309	human
160	ENSE00003584249	human
140	ENSE00003468219	human
69	ENSE00003571202	human
217	ENSE00001673130	human
176	ENSE00003690722	human
48	ENSE00003658365	human
46	ENSE00003511742	human
96	ENSE00001688899	human
69	ENSE00003490807	human
217	ENSE00001673130	human
48	ENSE00003658365	human
46	ENSE00003511742	human
98	ENSE00003615972	human
160	ENSE00003461245	human
140	ENSE00003674971	human
67	ENSE00003543557	human
176	ENSE00003603990	human
155	ENSE00003638065	human
69	ENSE00003671854	human
52	ENSE00003689493	human
99	ENSE00003561629	human
1145	ENSE00003693801	human
16	ENSE00003618944	human
120	ENSE00003547703	human
98	ENSE00003551903	human
160	ENSE00003584249	human
140	ENSE00003468219	human
69	ENSE00003571202	human
67	ENSE00003525226	human
176	ENSE00003574507	human
48	ENSE00003661473	human
46	ENSE00003463832	human
155	ENSE00003477714	human
69	ENSE00003579256	human
52	ENSE00003536940	human
99	ENSE00003498024	human
217	ENSE00001673130	human
1147	ENSE00003674172	human
16	ENSE00003618944	human
120	ENSE00003547703	human
98	ENSE00003551903	human
160	ENSE00003584249	human
140	ENSE00003468219	human
69	ENSE00003571202	human
67	ENSE00003525226	human
176	ENSE00003574507	human
48	ENSE00003661473	human
46	ENSE00003463832	human
155	ENSE00003477714	human
69	ENSE00003579256	human
217	ENSE00001673130	human
125	ENSE00001708798	human
99	ENSE00003621781	human
1152	ENSE00003647723	human
69	ENSE00003490807	human
48	ENSE00003658365	human
46	ENSE00003511742	human
98	ENSE00003615972	human
160	ENSE00003461245	human
140	ENSE00003674971	human
67	ENSE00003543557	human
176	ENSE00003603990	human
155	ENSE00003638065	human
69	ENSE00003671854	human
99	ENSE00003561629	human
215	ENSE00001602124	human
120	ENSE00003624952	human
198	ENSE00001739813	human
1148	ENSE00001665255	human
16	ENSE00003618944	human
98	ENSE00003551903	human
160	ENSE00003584249	human
183	ENSE00001663199	human
114	ENSE00001755530	human
48	ENSE00003658365	human
176	ENSE00003603990	human
151	ENSE00001910818	human
44	ENSE00001856821	human
372	ENSE00001849139	human
135	ENSE00001955083	human
155	ENSE00003659876	human
254	ENSE00003654818	human
1934	ENSE00001367529	human
144	ENSE00001888139	human
155	ENSE00003563579	human
116	ENSE00001946806	human
254	ENSE00003537105	human
1933	ENSE00001860525	human
254	ENSE00003537105	human
135	ENSE00001034934	human
1092	ENSE00001916633	human
155	ENSE00003659876	human
115	ENSE00001578967	human
178	ENSE00001581194	human
484	ENSE00001584195	human
254	ENSE00003654818	human
101	ENSE00001706068	human
155	ENSE00003478954	human
21	ENSE00001800677	human
155	ENSE00003659876	human
89	ENSE00001589299	human
571	ENSE00001586837	human
101	ENSE00001601436	human
122	ENSE00001662425	human
84	ENSE00001629530	human
132	ENSE00002648957	human
193	ENSE00001032557	human
2087	ENSE00002636875	human
70	ENSE00002270267	human
2089	ENSE00002635842	human
1333	ENSE00002638437	human
116	ENSE00002070501	human
128	ENSE00003543293	human
156	ENSE00003785698	human
144	ENSE00003489488	human
139	ENSE00003648474	human
179	ENSE00003593633	human
72	ENSE00003463071	human
134	ENSE00003514844	human
136	ENSE00003502908	human
60	ENSE00003497640	human
90	ENSE00003785874	human
93	ENSE00003667126	human
50	ENSE00003540453	human
782	ENSE00001329935	human
755	ENSE00002025104	human
72	ENSE00003573319	human
134	ENSE00003671848	human
136	ENSE00003496546	human
985	ENSE00002021738	human
50	ENSE00003596519	human
781	ENSE00002059152	human
128	ENSE00003543293	human
156	ENSE00003785698	human
144	ENSE00003489488	human
139	ENSE00003648474	human
179	ENSE00003593633	human
72	ENSE00003463071	human
134	ENSE00003514844	human
136	ENSE00003502908	human
60	ENSE00003497640	human
90	ENSE00003785874	human
93	ENSE00003667126	human
50	ENSE00003540453	human
781	ENSE00002059152	human
86	ENSE00001547137	human
156	ENSE00003785698	human
144	ENSE00003489488	human
139	ENSE00003648474	human
179	ENSE00003593633	human
72	ENSE00003463071	human
134	ENSE00003514844	human
136	ENSE00003502908	human
60	ENSE00003497640	human
90	ENSE00003785874	human
93	ENSE00003667126	human
50	ENSE00003540453	human
781	ENSE00002059152	human
1633	ENSE00001367612	human
72	ENSE00003573319	human
134	ENSE00003671848	human
1888	ENSE00002035566	human
3470	ENSE00002078761	human
72	ENSE00003573319	human
134	ENSE00003671848	human
136	ENSE00003496546	human
50	ENSE00003596519	human
77	ENSE00002056541	human
128	ENSE00003499693	human
506	ENSE00002049470	human
139	ENSE00003662420	human
179	ENSE00003525785	human
60	ENSE00003526941	human
90	ENSE00003513835	human
93	ENSE00003679579	human
780	ENSE00002035935	human
156	ENSE00003785698	human
144	ENSE00003489488	human
139	ENSE00003648474	human
179	ENSE00003593633	human
72	ENSE00003463071	human
134	ENSE00003514844	human
136	ENSE00003502908	human
60	ENSE00003497640	human
90	ENSE00003785874	human
93	ENSE00003667126	human
132	ENSE00002057939	human
779	ENSE00003587844	human
156	ENSE00003785698	human
144	ENSE00003489488	human
139	ENSE00003648474	human
179	ENSE00003593633	human
72	ENSE00003463071	human
134	ENSE00003514844	human
136	ENSE00003502908	human
93	ENSE00003667126	human
50	ENSE00003540453	human
133	ENSE00002028166	human
90	ENSE00003473859	human
779	ENSE00003555232	human
156	ENSE00003785698	human
144	ENSE00003489488	human
72	ENSE00003573319	human
134	ENSE00003671848	human
136	ENSE00003496546	human
50	ENSE00003596519	human
60	ENSE00003526941	human
93	ENSE00003679579	human
133	ENSE00002028166	human
779	ENSE00003555232	human
179	ENSE00003617604	human
60	ENSE00002512186	human
90	ENSE00003785874	human
93	ENSE00003667126	human
50	ENSE00003540453	human
68	ENSE00002108808	human
51	ENSE00002113915	human
441	ENSE00002119076	human
162	ENSE00002126270	human
436	ENSE00002095862	human
134	ENSE00003514844	human
136	ENSE00003502908	human
93	ENSE00003667126	human
50	ENSE00003540453	human
90	ENSE00003473859	human
55	ENSE00002133446	human
274	ENSE00002137254	human
93	ENSE00003679579	human
121	ENSE00002124041	human
242	ENSE00002090209	human
83	ENSE00002137809	human
72	ENSE00003573319	human
134	ENSE00003671848	human
50	ENSE00003596519	human
93	ENSE00003679579	human
309	ENSE00002048306	human
781	ENSE00002024595	human
70	ENSE00002032744	human
144	ENSE00003489488	human
136	ENSE00003496546	human
93	ENSE00003679579	human
179	ENSE00003617604	human
94	ENSE00002114317	human
113	ENSE00002104371	human
90	ENSE00003633767	human
36	ENSE00002110815	human
65	ENSE00002121802	human
78	ENSE00002135423	human
136	ENSE00003496546	human
60	ENSE00003526941	human
90	ENSE00003513835	human
371	ENSE00002032703	human
262	ENSE00002061605	human
61	ENSE00002046974	human
72	ENSE00003573319	human
134	ENSE00003671848	human
136	ENSE00003496546	human
128	ENSE00003499693	human
179	ENSE00003525785	human
75	ENSE00001755914	human
156	ENSE00003590652	human
144	ENSE00003521756	human
347	ENSE00002033493	human
179	ENSE00003593633	human
72	ENSE00003463071	human
134	ENSE00003514844	human
136	ENSE00003502908	human
60	ENSE00003497640	human
90	ENSE00003785874	human
68	ENSE00002130402	human
92	ENSE00002122138	human
72	ENSE00003463071	human
134	ENSE00003514844	human
136	ENSE00003502908	human
157	ENSE00002117927	human
85	ENSE00002098756	human
128	ENSE00003543293	human
156	ENSE00003785698	human
144	ENSE00003489488	human
36	ENSE00002046908	human
95	ENSE00002043394	human
128	ENSE00003543293	human
179	ENSE00003525785	human
156	ENSE00003590652	human
144	ENSE00003521756	human
35	ENSE00002020477	human
134	ENSE00002048802	human
16	ENSE00002502180	human
440	ENSE00002127936	human
180	ENSE00002122827	human
144	ENSE00003521756	human
220	ENSE00002118590	human
163	ENSE00002135063	human
128	ENSE00003543293	human
156	ENSE00003785698	human
144	ENSE00003489488	human
63	ENSE00002030213	human
119	ENSE00002056717	human
156	ENSE00003785698	human
144	ENSE00003489488	human
35	ENSE00002020477	human
151	ENSE00002079407	human
116	ENSE00002054047	human
128	ENSE00003543293	human
156	ENSE00003785698	human
139	ENSE00003648474	human
1034	ENSE00002124094	human
106	ENSE00002094561	human
128	ENSE00003543293	human
156	ENSE00003785698	human
144	ENSE00003489488	human
139	ENSE00003648474	human
488	ENSE00002065316	human
100	ENSE00002049138	human
128	ENSE00003543293	human
156	ENSE00003785698	human
144	ENSE00003489488	human
104	ENSE00002019262	human
88	ENSE00002030577	human
128	ENSE00003543293	human
144	ENSE00003489488	human
139	ENSE00003648474	human
34	ENSE00002091571	human
85	ENSE00002112323	human
144	ENSE00003521756	human
129	ENSE00002090558	human
307	ENSE00002136907	human
144	ENSE00003489488	human
270	ENSE00002112565	human
135	ENSE00002125511	human
156	ENSE00003785698	human
144	ENSE00003489488	human
36	ENSE00002046908	human
151	ENSE00002079407	human
107	ENSE00002026698	human
128	ENSE00003543293	human
156	ENSE00003785698	human
144	ENSE00003489488	human
284	ENSE00002080788	human
93	ENSE00002070626	human
128	ENSE00003499693	human
156	ENSE00003590652	human
144	ENSE00003521756	human
569	ENSE00002090254	human
116	ENSE00002070501	human
128	ENSE00003499693	human
156	ENSE00003590652	human
361	ENSE00002030338	human
445	ENSE00002100580	human
303	ENSE00002090952	human
128	ENSE00003499693	human
156	ENSE00003590652	human
35	ENSE00002020477	human
263	ENSE00002101698	human
128	ENSE00003499693	human
74	ENSE00002093906	human
27	ENSE00002111459	human
222	ENSE00002106369	human
128	ENSE00003543293	human
156	ENSE00003785698	human
427	ENSE00002038779	human
139	ENSE00002036184	human
128	ENSE00003543293	human
156	ENSE00003785698	human
336	ENSE00002480942	human
93	ENSE00002458567	human
93	ENSE00002072341	human
128	ENSE00003499693	human
77	ENSE00002071818	human
387	ENSE00002051713	human
128	ENSE00003543293	human
156	ENSE00003785698	human
268	ENSE00002020788	human
138	ENSE00002035498	human
128	ENSE00003543293	human
134	ENSE00002048802	human
95	ENSE00002064465	human
144	ENSE00002078452	human
128	ENSE00003543293	human
284	ENSE00002080788	human
106	ENSE00002085126	human
51	ENSE00002059711	human
97	ENSE00003771892	human
26	ENSE00003773203	human
52	ENSE00002029416	human
316	ENSE00002086242	human
35	ENSE00002020477	human
213	ENSE00002027908	human
376	ENSE00002091269	human
116	ENSE00002092583	human
25	ENSE00002105658	human
266	ENSE00002110096	human
82	ENSE00001923269	human
485	ENSE00002190752	human
627	ENSE00001853430	human
122	ENSE00001814362	human
485	ENSE00002190752	human
93	ENSE00001873388	human
148	ENSE00003553852	human
2424	ENSE00001889168	human
104	ENSE00001473238	human
148	ENSE00003500825	human
188	ENSE00001886076	human
84	ENSE00002587055	human
247	ENSE00003654066	human
105	ENSE00000945197	human
68	ENSE00000945198	human
159	ENSE00000945199	human
139	ENSE00000945200	human
53	ENSE00000945201	human
153	ENSE00000945202	human
129	ENSE00000945203	human
84	ENSE00000945204	human
99	ENSE00000945205	human
2625	ENSE00001412070	human
81	ENSE00002623353	human
821	ENSE00002620864	human
84	ENSE00002587055	human
247	ENSE00003599959	human
949	ENSE00002588823	human
84	ENSE00002587055	human
1025	ENSE00002601707	human
148	ENSE00001442920	human
232	ENSE00001442919	human
135	ENSE00003575840	human
172	ENSE00003608527	human
150	ENSE00003685197	human
117	ENSE00001270650	human
665	ENSE00001442917	human
148	ENSE00001442920	human
232	ENSE00001442919	human
135	ENSE00003575840	human
172	ENSE00003608527	human
150	ENSE00003685197	human
666	ENSE00002283968	human
135	ENSE00003575840	human
172	ENSE00003608527	human
150	ENSE00003685197	human
418	ENSE00002243099	human
674	ENSE00001442914	human
415	ENSE00001442915	human
135	ENSE00003508627	human
24	ENSE00002238544	human
392	ENSE00001387122	human
189	ENSE00002213883	human
130	ENSE00002211281	human
139	ENSE00002304743	human
172	ENSE00003554762	human
150	ENSE00003468504	human
316	ENSE00001328049	human
172	ENSE00003608527	human
150	ENSE00003685197	human
37	ENSE00002299188	human
186	ENSE00002227474	human
172	ENSE00003554762	human
150	ENSE00003468504	human
26	ENSE00002294095	human
96	ENSE00002205626	human
150	ENSE00003685197	human
36	ENSE00002290746	human
229	ENSE00002236323	human
118	ENSE00001896930	human
161	ENSE00003734282	human
146	ENSE00002598353	human
120	ENSE00003513022	human
60	ENSE00003668175	human
81	ENSE00003571383	human
39	ENSE00002620954	human
48	ENSE00002598481	human
85	ENSE00002311899	human
110	ENSE00002313715	human
87	ENSE00002235947	human
108	ENSE00002213610	human
88	ENSE00001759101	human
257	ENSE00001597346	human
69	ENSE00002595393	human
76	ENSE00002577222	human
92	ENSE00002598874	human
101	ENSE00002618297	human
98	ENSE00002577898	human
156	ENSE00002606367	human
3547	ENSE00002586034	human
51	ENSE00002576866	human
96	ENSE00002595380	human
156	ENSE00002617090	human
120	ENSE00003691489	human
60	ENSE00003475324	human
81	ENSE00003544406	human
246	ENSE00003096098	human
127	ENSE00003636137	human
490	ENSE00003163359	human
222	ENSE00003122687	human
66	ENSE00003146471	human
127	ENSE00003584413	human
378	ENSE00003128730	human
215	ENSE00003214974	human
189	ENSE00003131042	human
127	ENSE00003584413	human
68	ENSE00003017339	human
360	ENSE00003160782	human
86	ENSE00001269253	human
678	ENSE00000951654	human
62	ENSE00003091274	human
541	ENSE00003190987	human
491	ENSE00001325150	human
93	ENSE00001223668	human
42	ENSE00001223654	human
33	ENSE00001223646	human
37	ENSE00003732346	human
174	ENSE00003716261	human
74	ENSE00003717541	human
102	ENSE00003729815	human
59	ENSE00003720024	human
83	ENSE00001223596	human
51	ENSE00001223587	human
89	ENSE00001223580	human
148	ENSE00001223571	human
61	ENSE00001223564	human
90	ENSE00001223559	human
126	ENSE00001223551	human
149	ENSE00001223543	human
87	ENSE00003472428	human
269	ENSE00001223530	human
194	ENSE00001223524	human
110	ENSE00003735032	human
144	ENSE00003742584	human
185	ENSE00003724553	human
173	ENSE00003724310	human
119	ENSE00003746254	human
158	ENSE00003724540	human
136	ENSE00003469346	human
1845	ENSE00001315458	human
435	ENSE00002310846	human
37	ENSE00003752295	human
174	ENSE00003728453	human
74	ENSE00003728160	human
102	ENSE00003724717	human
59	ENSE00003722419	human
78	ENSE00002258451	human
74	ENSE00003728160	human
199	ENSE00002231994	human
34	ENSE00002240273	human
649	ENSE00002263539	human
110	ENSE00003715757	human
144	ENSE00003749987	human
185	ENSE00003744224	human
174	ENSE00002217117	human
380	ENSE00002222110	human
173	ENSE00003735705	human
119	ENSE00003744361	human
158	ENSE00003726199	human
136	ENSE00003524163	human
245	ENSE00002287910	human
136	ENSE00003524163	human
896	ENSE00002250522	human
646	ENSE00002258698	human
1169	ENSE00002267341	human
976	ENSE00002211422	human
831	ENSE00002149363	human
153	ENSE00003599346	human
128	ENSE00003594645	human
193	ENSE00001370074	human
3288	ENSE00001391269	human
133	ENSE00001764562	human
2774	ENSE00001731373	human
153	ENSE00003599346	human
128	ENSE00003594645	human
193	ENSE00001370074	human
3288	ENSE00001391269	human
133	ENSE00001764562	human
2774	ENSE00001731373	human
262	ENSE00003531909	human
132	ENSE00001378871	human
153	ENSE00003599346	human
128	ENSE00003594645	human
193	ENSE00001370074	human
89	ENSE00002150275	human
173	ENSE00002153669	human
262	ENSE00003474277	human
153	ENSE00003480649	human
128	ENSE00003490739	human
404	ENSE00002142686	human
153	ENSE00003599346	human
128	ENSE00003594645	human
96	ENSE00003507968	human
129	ENSE00002151701	human
153	ENSE00003599346	human
128	ENSE00003594645	human
217	ENSE00002147076	human
70	ENSE00002148006	human
153	ENSE00003480649	human
128	ENSE00003490739	human
136	ENSE00002151082	human
54	ENSE00002173168	human
77	ENSE00002148230	human
532	ENSE00001386947	human
96	ENSE00003639008	human
363	ENSE00001843802	human
536	ENSE00002603823	human
314	ENSE00002610987	human
513	ENSE00001843514	human
128	ENSE00003635682	human
2273	ENSE00001200668	human
350	ENSE00002629057	human
128	ENSE00003635168	human
873	ENSE00002592627	human
128	ENSE00003635682	human
510	ENSE00001947604	human
1576	ENSE00001171935	human
1499	ENSE00002612742	human
899	ENSE00002578952	human
55	ENSE00003038280	human
68	ENSE00001199341	human
836	ENSE00003906959	human
55	ENSE00003038280	human
586	ENSE00003207177	human
390	ENSE00001553719	human
830	ENSE00003178151	human
68	ENSE00001199341	human
173	ENSE00001557111	human
688	ENSE00000882559	human
187	ENSE00001686442	human
70	ENSE00001069725	human
119	ENSE00001069721	human
134	ENSE00002364714	human
67	ENSE00001732299	human
70	ENSE00001069725	human
119	ENSE00001069721	human
134	ENSE00002364714	human
339	ENSE00001903247	human
169	ENSE00001069731	human
84	ENSE00001069713	human
86	ENSE00001069714	human
75	ENSE00001069732	human
161	ENSE00003632276	human
170	ENSE00003587816	human
12	ENSE00002429618	human
212	ENSE00001132647	human
37	ENSE00003529178	human
66	ENSE00003521864	human
58	ENSE00003649654	human
65	ENSE00003596625	human
69	ENSE00003586339	human
79	ENSE00003620246	human
117	ENSE00003547065	human
59	ENSE00003587965	human
1185	ENSE00003600149	human
58	ENSE00001872555	human
438	ENSE00001944093	human
53	ENSE00001910816	human
161	ENSE00003628385	human
170	ENSE00003506972	human
129	ENSE00001913814	human
1858	ENSE00001955960	human
37	ENSE00003510832	human
66	ENSE00003500715	human
58	ENSE00003577486	human
65	ENSE00003678120	human
685	ENSE00001847440	human
117	ENSE00003499828	human
59	ENSE00003580290	human
1185	ENSE00003459780	human
37	ENSE00003510832	human
66	ENSE00003500715	human
58	ENSE00003577486	human
65	ENSE00003678120	human
117	ENSE00003499828	human
59	ENSE00003580290	human
1185	ENSE00003459780	human
1256	ENSE00001828370	human
69	ENSE00003556803	human
79	ENSE00003624624	human
66	ENSE00003500715	human
58	ENSE00003577486	human
48	ENSE00001894037	human
159	ENSE00001904971	human
117	ENSE00003499828	human
59	ENSE00003580290	human
69	ENSE00003556803	human
79	ENSE00003624624	human
301	ENSE00001874286	human
117	ENSE00003499828	human
211	ENSE00001834941	human
1077	ENSE00001829045	human
117	ENSE00003499828	human
59	ENSE00003580290	human
301	ENSE00001874286	human
113	ENSE00001826043	human
59	ENSE00003580290	human
1185	ENSE00003459780	human
1303	ENSE00001813625	human
70	ENSE00001069725	human
119	ENSE00001069721	human
134	ENSE00002364714	human
169	ENSE00001069731	human
84	ENSE00001069713	human
86	ENSE00001069714	human
75	ENSE00001069732	human
161	ENSE00003632276	human
170	ENSE00003587816	human
12	ENSE00002429618	human
212	ENSE00001132647	human
37	ENSE00003529178	human
66	ENSE00003521864	human
58	ENSE00003649654	human
65	ENSE00003596625	human
69	ENSE00003586339	human
79	ENSE00003620246	human
117	ENSE00003547065	human
59	ENSE00003587965	human
239	ENSE00002284961	human
1183	ENSE00001352795	human
130	ENSE00001632880	human
138	ENSE00003576680	human
109	ENSE00003516872	human
212	ENSE00001732800	human
60	ENSE00003589924	human
69	ENSE00003596668	human
968	ENSE00001159639	human
69	ENSE00003596668	human
51	ENSE00001604668	human
566	ENSE00001532670	human
297	ENSE00001877710	human
60	ENSE00003626910	human
69	ENSE00003597203	human
237	ENSE00001884669	human
69	ENSE00003597203	human
123	ENSE00001847057	human
182	ENSE00001950225	human
212	ENSE00001732800	human
60	ENSE00003589924	human
69	ENSE00003596668	human
193	ENSE00001793724	human
109	ENSE00003533788	human
116	ENSE00001747117	human
109	ENSE00003516872	human
212	ENSE00001732800	human
166	ENSE00001159644	human
42	ENSE00001644410	human
30	ENSE00001747760	human
127	ENSE00002236875	human
138	ENSE00003522496	human
109	ENSE00003657088	human
722	ENSE00001957557	human
146	ENSE00002596058	human
120	ENSE00001778134	human
60	ENSE00001651360	human
81	ENSE00001621316	human
39	ENSE00001804569	human
48	ENSE00001722992	human
85	ENSE00001794289	human
110	ENSE00001603774	human
87	ENSE00001610354	human
108	ENSE00001783777	human
85	ENSE00001689025	human
257	ENSE00001760181	human
69	ENSE00001617059	human
76	ENSE00001740008	human
92	ENSE00001695658	human
101	ENSE00001615457	human
98	ENSE00001607629	human
156	ENSE00001748569	human
3354	ENSE00001730299	human
3062	ENSE00003755094	human
104	ENSE00002611765	human
147	ENSE00003677019	human
231	ENSE00001385296	human
203	ENSE00001375321	human
61	ENSE00001382151	human
96	ENSE00001387676	human
156	ENSE00001171882	human
201	ENSE00001386411	human
163	ENSE00003493448	human
131	ENSE00003653256	human
111	ENSE00003482554	human
195	ENSE00001368132	human
232	ENSE00001389833	human
519	ENSE00003627623	human
549	ENSE00002592405	human
163	ENSE00003493448	human
131	ENSE00003653256	human
111	ENSE00003482554	human
195	ENSE00001368132	human
232	ENSE00001389833	human
73	ENSE00003476544	human
105	ENSE00002322953	human
519	ENSE00003487540	human
548	ENSE00002316892	human
147	ENSE00003677019	human
231	ENSE00001385296	human
203	ENSE00001375321	human
61	ENSE00001382151	human
96	ENSE00001387676	human
156	ENSE00001171882	human
201	ENSE00001386411	human
163	ENSE00003493448	human
131	ENSE00003653256	human
111	ENSE00003482554	human
195	ENSE00001368132	human
232	ENSE00001389833	human
373	ENSE00002619449	human
290	ENSE00003621420	human
134	ENSE00003638616	human
191	ENSE00003562235	human
126	ENSE00003640440	human
155	ENSE00003535768	human
5121	ENSE00002605591	human
147	ENSE00003677019	human
231	ENSE00001385296	human
203	ENSE00001375321	human
61	ENSE00001382151	human
96	ENSE00001387676	human
156	ENSE00001171882	human
163	ENSE00003493448	human
131	ENSE00003653256	human
111	ENSE00003482554	human
195	ENSE00001368132	human
232	ENSE00001389833	human
134	ENSE00003638616	human
191	ENSE00003562235	human
126	ENSE00003640440	human
155	ENSE00003535768	human
1018	ENSE00002590419	human
5117	ENSE00002615555	human
147	ENSE00003677019	human
231	ENSE00001385296	human
203	ENSE00001375321	human
61	ENSE00001382151	human
96	ENSE00001387676	human
156	ENSE00001171882	human
201	ENSE00001386411	human
163	ENSE00003493448	human
131	ENSE00003653256	human
111	ENSE00003482554	human
195	ENSE00001368132	human
232	ENSE00001389833	human
134	ENSE00003638616	human
191	ENSE00003562235	human
126	ENSE00003640440	human
155	ENSE00003535768	human
114	ENSE00002603215	human
290	ENSE00003462072	human
1875	ENSE00002581021	human
44	ENSE00002277487	human
290	ENSE00003643242	human
134	ENSE00003462148	human
191	ENSE00003652023	human
126	ENSE00003637698	human
155	ENSE00003500726	human
147	ENSE00003670121	human
2398	ENSE00002310557	human
155	ENSE00003500726	human
147	ENSE00003670121	human
182	ENSE00002674125	human
63	ENSE00002614665	human
58	ENSE00001421647	human
81	ENSE00003601022	human
118	ENSE00003732821	human
337	ENSE00003672116	human
118	ENSE00003732821	human
337	ENSE00003672116	human
64	ENSE00001946291	human
81	ENSE00003601022	human
118	ENSE00003732821	human
63	ENSE00001921884	human
354	ENSE00001950636	human
42	ENSE00001886145	human
67	ENSE00001909011	human
118	ENSE00003716241	human
337	ENSE00003655440	human
38	ENSE00003635004	human
389	ENSE00001935682	human
81	ENSE00003601022	human
38	ENSE00003583951	human
611	ENSE00001724190	human
76	ENSE00001908535	human
81	ENSE00003552795	human
118	ENSE00003731542	human
346	ENSE00001854429	human
354	ENSE00001950636	human
81	ENSE00003552795	human
118	ENSE00003731542	human
60	ENSE00001909471	human
337	ENSE00003672116	human
118	ENSE00003731542	human
223	ENSE00001879539	human
42	ENSE00001837380	human
118	ENSE00003731542	human
221	ENSE00001895005	human
32	ENSE00001878192	human
118	ENSE00003716241	human
337	ENSE00003655440	human
78	ENSE00001850161	human
32	ENSE00001952832	human
369	ENSE00001859332	human
86	ENSE00001116379	human
651	ENSE00003590292	human
189	ENSE00003691802	human
150	ENSE00003640438	human
54	ENSE00000953075	human
81	ENSE00000953076	human
635	ENSE00001130710	human
54	ENSE00000953075	human
81	ENSE00000953076	human
150	ENSE00003065998	human
189	ENSE00003596207	human
150	ENSE00003639620	human
77	ENSE00003173317	human
189	ENSE00003596207	human
96	ENSE00003044110	human
651	ENSE00003631362	human
150	ENSE00003524024	human
1340	ENSE00003128435	human
83	ENSE00001597435	human
94	ENSE00003625381	human
97	ENSE00003682442	human
116	ENSE00003690825	human
80	ENSE00003597672	human
85	ENSE00001609039	human
94	ENSE00003625381	human
97	ENSE00003682442	human
116	ENSE00003690825	human
301	ENSE00001939608	human
2720	ENSE00002255004	human
94	ENSE00003625381	human
97	ENSE00003682442	human
116	ENSE00003690825	human
80	ENSE00003597672	human
195	ENSE00001506653	human
2720	ENSE00001506648	human
295	ENSE00001810055	human
94	ENSE00003549788	human
97	ENSE00003589985	human
116	ENSE00003531664	human
80	ENSE00003493677	human
2161	ENSE00001927864	human
186	ENSE00001874868	human
369	ENSE00001832273	human
97	ENSE00003589985	human
116	ENSE00003531664	human
294	ENSE00001951212	human
53	ENSE00001866606	human
116	ENSE00003531664	human
80	ENSE00003493677	human
294	ENSE00001951212	human
88	ENSE00001818201	human
80	ENSE00003493677	human
186	ENSE00001874868	human
852	ENSE00001897438	human
116	ENSE00003531664	human
80	ENSE00003493677	human
183	ENSE00001809718	human
195	ENSE00001845266	human
97	ENSE00003779534	human
2046	ENSE00001932212	human
97	ENSE00003589985	human
116	ENSE00003531664	human
80	ENSE00003493677	human
161	ENSE00001815767	human
151	ENSE00001915420	human
251	ENSE00001904723	human
170	ENSE00001873255	human
94	ENSE00003625381	human
97	ENSE00003682442	human
116	ENSE00003690825	human
80	ENSE00003597672	human
521	ENSE00001580614	human
528	ENSE00001587122	human
1428	ENSE00002192416	human
1010	ENSE00001689530	human
281	ENSE00001454574	human
401	ENSE00001641106	human
281	ENSE00001454574	human
1001	ENSE00001454578	human
103	ENSE00001454577	human
231	ENSE00001454575	human
204	ENSE00001454573	human
265	ENSE00001691783	human
177	ENSE00001707153	human
366	ENSE00001695274	human
219	ENSE00001780262	human
218	ENSE00002178735	human
432	ENSE00002152716	human
231	ENSE00001454575	human
213	ENSE00002171685	human
184	ENSE00002177396	human
503	ENSE00002549859	human
142	ENSE00003622820	human
207	ENSE00003483091	human
170	ENSE00002568543	human
120	ENSE00003646819	human
920	ENSE00003655529	human
142	ENSE00003622820	human
207	ENSE00003483091	human
513	ENSE00003936520	human
141	ENSE00001277951	human
172	ENSE00000931268	human
120	ENSE00003629262	human
920	ENSE00003641710	human
142	ENSE00003622820	human
207	ENSE00003483091	human
141	ENSE00001277951	human
172	ENSE00000931268	human
120	ENSE00003629262	human
920	ENSE00003641710	human
449	ENSE00001525915	human
349	ENSE00002321717	human
142	ENSE00003622820	human
207	ENSE00003483091	human
499	ENSE00002564593	human
883	ENSE00002545078	human
207	ENSE00003483091	human
172	ENSE00000931268	human
120	ENSE00003629262	human
101	ENSE00002253772	human
142	ENSE00003521298	human
421	ENSE00001685485	human
108	ENSE00002562902	human
196	ENSE00002555028	human
300	ENSE00002572241	human
172	ENSE00000931268	human
83	ENSE00002570270	human
73	ENSE00002547445	human
275	ENSE00002537088	human
142	ENSE00003622820	human
207	ENSE00003483091	human
170	ENSE00002568543	human
141	ENSE00001277951	human
502	ENSE00002560290	human
1337	ENSE00002539264	human
207	ENSE00003483091	human
172	ENSE00000931268	human
96	ENSE00002537168	human
409	ENSE00002538999	human
141	ENSE00001277951	human
172	ENSE00000931268	human
51	ENSE00002551400	human
233	ENSE00002562384	human
6	ENSE00002554532	human
142	ENSE00003467173	human
207	ENSE00003663077	human
222	ENSE00002536678	human
142	ENSE00003521298	human
390	ENSE00002538408	human
46	ENSE00002539191	human
85	ENSE00001878090	human
90	ENSE00002040866	human
85	ENSE00003789817	human
202	ENSE00003617043	human
90	ENSE00002040866	human
85	ENSE00003789817	human
268	ENSE00001451687	human
157	ENSE00001451686	human
314	ENSE00001451735	human
90	ENSE00002040866	human
85	ENSE00003789817	human
293	ENSE00001451764	human
305	ENSE00002021028	human
71	ENSE00002044409	human
143	ENSE00001846045	human
85	ENSE00003562282	human
202	ENSE00003602836	human
85	ENSE00001878090	human
90	ENSE00002040866	human
202	ENSE00003617043	human
109	ENSE00002040198	human
85	ENSE00003789817	human
72	ENSE00001930843	human
200	ENSE00001818638	human
90	ENSE00002040866	human
69	ENSE00001944144	human
166	ENSE00001929384	human
90	ENSE00002040866	human
85	ENSE00003789817	human
74	ENSE00002019983	human
117	ENSE00002511673	human
93	ENSE00002225927	human
821	ENSE00001908728	human
207	ENSE00003799041	human
177	ENSE00003797925	human
114	ENSE00003794255	human
72	ENSE00003793218	human
105	ENSE00003795982	human
1893	ENSE00003800855	human
168	ENSE00003796857	human
81	ENSE00003798107	human
132	ENSE00001875822	human
79	ENSE00003792444	human
146	ENSE00001826505	human
181	ENSE00001835993	human
156	ENSE00003798552	human
942	ENSE00003791826	human
81	ENSE00003798107	human
132	ENSE00001875822	human
79	ENSE00003792444	human
146	ENSE00001826505	human
181	ENSE00001835993	human
156	ENSE00003798552	human
1540	ENSE00003799912	human
925	ENSE00003796520	human
177	ENSE00003797925	human
114	ENSE00003794255	human
72	ENSE00003793218	human
203	ENSE00003795762	human
81	ENSE00003794150	human
132	ENSE00003792832	human
79	ENSE00003795974	human
146	ENSE00001919254	human
181	ENSE00003795537	human
156	ENSE00001537853	human
925	ENSE00003794659	human
81	ENSE00003798107	human
181	ENSE00001835993	human
156	ENSE00003798552	human
1753	ENSE00003793095	human
1083	ENSE00003800835	human
924	ENSE00003794800	human
177	ENSE00003797925	human
114	ENSE00003794255	human
72	ENSE00003793218	human
105	ENSE00003795982	human
168	ENSE00003796857	human
81	ENSE00003798107	human
79	ENSE00003792444	human
146	ENSE00001826505	human
181	ENSE00001835993	human
156	ENSE00003798552	human
177	ENSE00003797201	human
648	ENSE00003796971	human
128	ENSE00001815390	human
914	ENSE00003795551	human
181	ENSE00001835993	human
156	ENSE00003798552	human
1083	ENSE00003800835	human
187	ENSE00003794133	human
177	ENSE00003799455	human
114	ENSE00003799050	human
3947	ENSE00003799239	human
895	ENSE00003797429	human
72	ENSE00003793218	human
105	ENSE00003795982	human
81	ENSE00003798107	human
132	ENSE00001875822	human
79	ENSE00003792444	human
146	ENSE00001826505	human
181	ENSE00001835993	human
156	ENSE00003798552	human
91	ENSE00003797257	human
2771	ENSE00003794267	human
230	ENSE00003799275	human
466	ENSE00003792203	human
177	ENSE00003797925	human
114	ENSE00003794255	human
72	ENSE00003793218	human
105	ENSE00003795982	human
81	ENSE00003798107	human
146	ENSE00001826505	human
181	ENSE00001835993	human
156	ENSE00003798552	human
2771	ENSE00003794267	human
131	ENSE00003796001	human
633	ENSE00001841850	human
516	ENSE00003792167	human
168	ENSE00003796857	human
81	ENSE00003798107	human
220	ENSE00003800736	human
127	ENSE00001950961	human
57	ENSE00003551373	human
191	ENSE00003474147	human
85	ENSE00003504875	human
113	ENSE00003631322	human
116	ENSE00002177854	human
113	ENSE00003631322	human
57	ENSE00003638743	human
191	ENSE00003632890	human
146	ENSE00003560696	human
85	ENSE00003609452	human
209	ENSE00003538936	human
1203	ENSE00001822408	human
113	ENSE00003631322	human
57	ENSE00003638743	human
191	ENSE00003632890	human
146	ENSE00003560696	human
85	ENSE00003609452	human
209	ENSE00003538936	human
107	ENSE00003546491	human
148	ENSE00003543284	human
119	ENSE00003554929	human
191	ENSE00003563981	human
105	ENSE00003577291	human
272	ENSE00003569568	human
358	ENSE00001694099	human
191	ENSE00003474147	human
61	ENSE00003909450	human
146	ENSE00003556410	human
85	ENSE00003555639	human
113	ENSE00003517407	human
209	ENSE00003653498	human
107	ENSE00003653476	human
148	ENSE00003634090	human
119	ENSE00003569240	human
191	ENSE00003541450	human
105	ENSE00003623228	human
272	ENSE00003509970	human
118	ENSE00002301675	human
82	ENSE00002280073	human
3909	ENSE00002241186	human
217	ENSE00002179940	human
290	ENSE00002195241	human
85	ENSE00003555639	human
113	ENSE00003517407	human
209	ENSE00003653498	human
107	ENSE00003653476	human
148	ENSE00003634090	human
119	ENSE00003569240	human
191	ENSE00003541450	human
105	ENSE00003623228	human
272	ENSE00003509970	human
118	ENSE00002301675	human
82	ENSE00002280073	human
125	ENSE00002170292	human
191	ENSE00003567095	human
385	ENSE00002190020	human
113	ENSE00003631322	human
85	ENSE00003609452	human
209	ENSE00003538936	human
107	ENSE00003546491	human
148	ENSE00003543284	human
191	ENSE00003563981	human
191	ENSE00003567095	human
121	ENSE00002161740	human
146	ENSE00003686285	human
115	ENSE00002206305	human
60	ENSE00002194013	human
146	ENSE00003556410	human
85	ENSE00003555639	human
191	ENSE00003567095	human
93	ENSE00002192925	human
37	ENSE00002193484	human
21	ENSE00002165738	human
85	ENSE00003555639	human
113	ENSE00003517407	human
209	ENSE00003653498	human
107	ENSE00003653476	human
148	ENSE00003634090	human
119	ENSE00003569240	human
191	ENSE00003541450	human
105	ENSE00003623228	human
191	ENSE00003567095	human
89	ENSE00002468640	human
40	ENSE00002525004	human
312	ENSE00002454181	human
85	ENSE00003609452	human
191	ENSE00003567095	human
146	ENSE00003686285	human
82	ENSE00002155958	human
35	ENSE00002200187	human
113	ENSE00003631322	human
191	ENSE00003632890	human
146	ENSE00003560696	human
85	ENSE00003609452	human
209	ENSE00003538936	human
107	ENSE00003546491	human
148	ENSE00003543284	human
119	ENSE00003554929	human
191	ENSE00003563981	human
105	ENSE00003577291	human
272	ENSE00003569568	human
358	ENSE00001694099	human
57	ENSE00002155884	human
191	ENSE00003474147	human
146	ENSE00003556410	human
85	ENSE00003555639	human
113	ENSE00003517407	human
209	ENSE00003653498	human
107	ENSE00003653476	human
148	ENSE00003634090	human
119	ENSE00003569240	human
191	ENSE00003541450	human
105	ENSE00003623228	human
272	ENSE00003509970	human
118	ENSE00002301675	human
82	ENSE00002280073	human
89	ENSE00001241488	human
576	ENSE00001824397	human
85	ENSE00003609452	human
146	ENSE00003686285	human
240	ENSE00002293613	human
105	ENSE00003032009	human
85	ENSE00003555639	human
113	ENSE00003517407	human
209	ENSE00003653498	human
107	ENSE00003653476	human
148	ENSE00003634090	human
119	ENSE00003569240	human
191	ENSE00003541450	human
105	ENSE00003623228	human
272	ENSE00003509970	human
118	ENSE00002301675	human
82	ENSE00002280073	human
312	ENSE00002454181	human
240	ENSE00002293613	human
113	ENSE00003631322	human
146	ENSE00003560696	human
85	ENSE00003609452	human
209	ENSE00003538936	human
107	ENSE00003546491	human
94	ENSE00002166245	human
13	ENSE00002476520	human
113	ENSE00003631322	human
85	ENSE00003609452	human
305	ENSE00002167460	human
46	ENSE00002182618	human
107	ENSE00003546491	human
148	ENSE00003543284	human
139	ENSE00002190483	human
150	ENSE00002168280	human
170	ENSE00003210538	human
143	ENSE00003061871	human
105	ENSE00003577291	human
187	ENSE00002140619	human
398	ENSE00002159625	human
341	ENSE00001674864	human
67	ENSE00001629894	human
249	ENSE00001538704	human
86	ENSE00001538702	human
70	ENSE00001538700	human
95	ENSE00001538698	human
184	ENSE00001538691	human
155	ENSE00001538685	human
129	ENSE00001629676	human
98	ENSE00001538679	human
118	ENSE00001538676	human
356	ENSE00001538674	human
417	ENSE00001538670	human
88	ENSE00001538669	human
78	ENSE00001538666	human
197	ENSE00001538662	human
156	ENSE00001538660	human
87	ENSE00001538657	human
130	ENSE00001538654	human
119	ENSE00001538652	human
165	ENSE00001538644	human
384	ENSE00001625640	human
249	ENSE00001538704	human
86	ENSE00001538702	human
70	ENSE00001538700	human
95	ENSE00001538698	human
184	ENSE00001538691	human
155	ENSE00001538685	human
129	ENSE00001629676	human
98	ENSE00001538679	human
118	ENSE00001538676	human
356	ENSE00001538674	human
417	ENSE00001538670	human
88	ENSE00001538669	human
78	ENSE00001538666	human
197	ENSE00001538662	human
156	ENSE00001538660	human
87	ENSE00001538657	human
130	ENSE00001538654	human
119	ENSE00001538652	human
165	ENSE00001538644	human
119	ENSE00001678791	human
119	ENSE00001684006	human
249	ENSE00001538704	human
86	ENSE00001538702	human
70	ENSE00001538700	human
95	ENSE00001538698	human
184	ENSE00001538691	human
155	ENSE00001538685	human
98	ENSE00001538679	human
118	ENSE00001538676	human
356	ENSE00001538674	human
417	ENSE00001538670	human
88	ENSE00001538669	human
78	ENSE00001538666	human
197	ENSE00001538662	human
156	ENSE00001538660	human
87	ENSE00001538657	human
130	ENSE00001538654	human
119	ENSE00001538652	human
165	ENSE00001538644	human
454	ENSE00001538709	human
155	ENSE00001538707	human
132	ENSE00001538682	human
1068	ENSE00001538640	human
181	ENSE00001616062	human
229	ENSE00003656956	human
138	ENSE00001223968	human
103	ENSE00003785301	human
692	ENSE00003787863	human
321	ENSE00003625277	human
229	ENSE00003656956	human
138	ENSE00001223968	human
103	ENSE00003785301	human
692	ENSE00003787863	human
44	ENSE00002216110	human
103	ENSE00003785301	human
692	ENSE00003787863	human
321	ENSE00003625277	human
237	ENSE00002285996	human
798	ENSE00002307862	human
138	ENSE00001223968	human
103	ENSE00003785301	human
692	ENSE00003787863	human
521	ENSE00001471240	human
229	ENSE00003622828	human
2358	ENSE00002277032	human
229	ENSE00003656956	human
138	ENSE00001223968	human
103	ENSE00003785301	human
99	ENSE00002245282	human
62	ENSE00002213361	human
101	ENSE00002205402	human
229	ENSE00003598631	human
506	ENSE00002258489	human
229	ENSE00003656956	human
138	ENSE00001223968	human
98	ENSE00002298799	human
112	ENSE00003788257	human
138	ENSE00001223968	human
229	ENSE00003622828	human
112	ENSE00003788257	human
208	ENSE00002222808	human
138	ENSE00001223968	human
381	ENSE00002203860	human
319	ENSE00001330883	human
229	ENSE00003656956	human
138	ENSE00001223968	human
112	ENSE00003788257	human
32	ENSE00002264546	human
131	ENSE00002226601	human
1057	ENSE00002319863	human
321	ENSE00003587977	human
212	ENSE00003696106	human
234	ENSE00001059067	human
147	ENSE00001059065	human
128	ENSE00001059063	human
244	ENSE00001059066	human
158	ENSE00001059058	human
208	ENSE00001059059	human
195	ENSE00001059060	human
200	ENSE00001179505	human
250	ENSE00001179498	human
245	ENSE00001231237	human
39	ENSE00001179483	human
353	ENSE00001231223	human
107	ENSE00001179452	human
74	ENSE00001179445	human
701	ENSE00003701335	human
228	ENSE00003696982	human
234	ENSE00001059067	human
147	ENSE00001059065	human
128	ENSE00001059063	human
244	ENSE00001059066	human
158	ENSE00001059058	human
208	ENSE00001059059	human
195	ENSE00001059060	human
200	ENSE00001179505	human
250	ENSE00001179498	human
245	ENSE00001231237	human
39	ENSE00001179483	human
353	ENSE00001231223	human
107	ENSE00001179452	human
74	ENSE00001179445	human
228	ENSE00003696982	human
273	ENSE00001136932	human
705	ENSE00001231300	human
50	ENSE00001517658	human
96	ENSE00001458870	human
46	ENSE00001415703	human
49	ENSE00001410137	human
69	ENSE00001411650	human
1680	ENSE00001138725	human
106	ENSE00001252308	human
101	ENSE00000849986	human
62	ENSE00000849987	human
146	ENSE00000849988	human
95	ENSE00000849989	human
103	ENSE00000849990	human
3898	ENSE00001252281	human
46	ENSE00001415703	human
49	ENSE00001410137	human
69	ENSE00001411650	human
1680	ENSE00001138725	human
106	ENSE00001252308	human
101	ENSE00000849986	human
62	ENSE00000849987	human
146	ENSE00000849988	human
95	ENSE00000849989	human
103	ENSE00000849990	human
158	ENSE00001517661	human
3900	ENSE00001517660	human
96	ENSE00001458870	human
46	ENSE00001415703	human
49	ENSE00001410137	human
69	ENSE00001411650	human
1680	ENSE00001138725	human
106	ENSE00001252308	human
101	ENSE00000849986	human
62	ENSE00000849987	human
146	ENSE00000849988	human
95	ENSE00000849989	human
103	ENSE00000849990	human
66	ENSE00003733411	human
89	ENSE00003730181	human
70	ENSE00003736602	human
3732	ENSE00003720619	human
100	ENSE00003798431	human
168	ENSE00003656537	human
181	ENSE00003611044	human
156	ENSE00003564602	human
941	ENSE00003798868	human
109	ENSE00003796018	human
168	ENSE00003548362	human
2602	ENSE00001949275	human
156	ENSE00003630735	human
941	ENSE00001904046	human
168	ENSE00003656537	human
181	ENSE00003611044	human
156	ENSE00003564602	human
941	ENSE00003798868	human
113	ENSE00003794373	human
81	ENSE00003593967	human
132	ENSE00003482904	human
79	ENSE00003567679	human
146	ENSE00003620797	human
168	ENSE00003656537	human
181	ENSE00003611044	human
156	ENSE00003564602	human
81	ENSE00003593967	human
132	ENSE00003482904	human
79	ENSE00003567679	human
146	ENSE00003620797	human
194	ENSE00002029851	human
104	ENSE00001521403	human
590	ENSE00001715645	human
168	ENSE00003656537	human
181	ENSE00003611044	human
156	ENSE00003564602	human
81	ENSE00003593967	human
79	ENSE00003567679	human
146	ENSE00003620797	human
109	ENSE00001885352	human
940	ENSE00003646035	human
181	ENSE00003611044	human
156	ENSE00003564602	human
81	ENSE00003593967	human
132	ENSE00003482904	human
79	ENSE00003567679	human
146	ENSE00003620797	human
940	ENSE00003646035	human
169	ENSE00001907089	human
154	ENSE00003800766	human
168	ENSE00003656537	human
181	ENSE00003611044	human
81	ENSE00003593967	human
132	ENSE00003482904	human
79	ENSE00003567679	human
146	ENSE00003620797	human
97	ENSE00003797502	human
939	ENSE00003797167	human
156	ENSE00003630735	human
94	ENSE00003792718	human
154	ENSE00001957286	human
81	ENSE00003796371	human
1083	ENSE00003797306	human
181	ENSE00003653087	human
928	ENSE00003799312	human
1579	ENSE00003792146	human
181	ENSE00003611044	human
156	ENSE00003564602	human
81	ENSE00003593967	human
132	ENSE00003482904	human
79	ENSE00003567679	human
146	ENSE00003620797	human
104	ENSE00001521403	human
69	ENSE00003795940	human
564	ENSE00003795430	human
168	ENSE00003548362	human
156	ENSE00003630735	human
81	ENSE00003796371	human
181	ENSE00003653087	human
33	ENSE00003797091	human
633	ENSE00001895646	human
146	ENSE00003553277	human
104	ENSE00001851993	human
574	ENSE00003793953	human
156	ENSE00003630735	human
154	ENSE00001957286	human
81	ENSE00003796371	human
181	ENSE00003653087	human
633	ENSE00001895646	human
146	ENSE00003553277	human
103	ENSE00003797326	human
925	ENSE00003617977	human
156	ENSE00003630735	human
81	ENSE00003796371	human
925	ENSE00003617977	human
360	ENSE00001906775	human
132	ENSE00003645758	human
79	ENSE00003646978	human
435	ENSE00001854376	human
168	ENSE00003548362	human
156	ENSE00003630735	human
81	ENSE00003796371	human
181	ENSE00003653087	human
633	ENSE00001895646	human
146	ENSE00003553277	human
925	ENSE00003617977	human
113	ENSE00003793296	human
156	ENSE00003630735	human
81	ENSE00003796371	human
181	ENSE00003653087	human
633	ENSE00001895646	human
250	ENSE00003793719	human
922	ENSE00003791776	human
109	ENSE00003796018	human
156	ENSE00003630735	human
154	ENSE00001957286	human
81	ENSE00003796371	human
1372	ENSE00003795969	human
62	ENSE00003795601	human
921	ENSE00003793922	human
156	ENSE00003630735	human
154	ENSE00001957286	human
81	ENSE00003796371	human
1372	ENSE00003795969	human
921	ENSE00003793922	human
131	ENSE00003796988	human
156	ENSE00003630735	human
81	ENSE00003796371	human
181	ENSE00003653087	human
132	ENSE00003645758	human
79	ENSE00003646978	human
921	ENSE00003793922	human
490	ENSE00003793453	human
168	ENSE00003656537	human
81	ENSE00003593967	human
132	ENSE00003482904	human
79	ENSE00003567679	human
131	ENSE00003794140	human
918	ENSE00003795255	human
156	ENSE00003564602	human
104	ENSE00001521403	human
56	ENSE00003799171	human
488	ENSE00003794246	human
168	ENSE00003548362	human
156	ENSE00003630735	human
94	ENSE00003792718	human
81	ENSE00003796371	human
1372	ENSE00003795969	human
897	ENSE00003793355	human
109	ENSE00003796018	human
156	ENSE00003630735	human
154	ENSE00001957286	human
81	ENSE00003796371	human
181	ENSE00003653087	human
633	ENSE00001895646	human
146	ENSE00003553277	human
104	ENSE00001851993	human
546	ENSE00003796562	human
156	ENSE00003630735	human
94	ENSE00003792718	human
154	ENSE00001957286	human
81	ENSE00003796371	human
633	ENSE00001895646	human
435	ENSE00001854376	human
895	ENSE00003796696	human
168	ENSE00003548362	human
156	ENSE00003630735	human
81	ENSE00003796371	human
1083	ENSE00003797306	human
181	ENSE00003653087	human
895	ENSE00003796696	human
98	ENSE00001924766	human
168	ENSE00003548362	human
156	ENSE00003630735	human
81	ENSE00003796371	human
633	ENSE00001895646	human
435	ENSE00001854376	human
895	ENSE00003796696	human
100	ENSE00003799131	human
156	ENSE00003630735	human
895	ENSE00003796696	human
3493	ENSE00003795412	human
156	ENSE00003630735	human
81	ENSE00003796371	human
181	ENSE00003653087	human
146	ENSE00003553277	human
132	ENSE00003645758	human
79	ENSE00003646978	human
91	ENSE00003795358	human
68	ENSE00003610738	human
893	ENSE00003797578	human
168	ENSE00003656537	human
156	ENSE00003630735	human
81	ENSE00003593967	human
132	ENSE00003482904	human
79	ENSE00003567679	human
91	ENSE00003795358	human
181	ENSE00003792168	human
892	ENSE00003799972	human
156	ENSE00003630735	human
81	ENSE00003796371	human
181	ENSE00003653087	human
633	ENSE00001895646	human
135	ENSE00003801182	human
76	ENSE00003798749	human
890	ENSE00003798995	human
181	ENSE00003611044	human
156	ENSE00003564602	human
81	ENSE00003593967	human
132	ENSE00003482904	human
79	ENSE00003567679	human
154	ENSE00003800766	human
107	ENSE00003800373	human
134	ENSE00003799879	human
890	ENSE00003798226	human
146	ENSE00003553277	human
245	ENSE00001872913	human
885	ENSE00003793087	human
156	ENSE00003630735	human
81	ENSE00003796371	human
181	ENSE00003653087	human
633	ENSE00001895646	human
146	ENSE00003553277	human
250	ENSE00003793719	human
883	ENSE00003798333	human
168	ENSE00003656537	human
181	ENSE00003611044	human
156	ENSE00003564602	human
113	ENSE00003794373	human
132	ENSE00003482904	human
79	ENSE00003567679	human
146	ENSE00003620797	human
104	ENSE00001521403	human
531	ENSE00003795451	human
181	ENSE00003611044	human
156	ENSE00003564602	human
81	ENSE00003593967	human
132	ENSE00003482904	human
79	ENSE00003567679	human
146	ENSE00003620797	human
104	ENSE00001521403	human
154	ENSE00003800766	human
98	ENSE00001924766	human
515	ENSE00003793781	human
168	ENSE00003548362	human
156	ENSE00003630735	human
81	ENSE00003796371	human
132	ENSE00003645758	human
79	ENSE00003646978	human
435	ENSE00001854376	human
82	ENSE00001768423	human
858	ENSE00003795963	human
325	ENSE00003792049	human
849	ENSE00003794625	human
156	ENSE00003630735	human
79	ENSE00003567679	human
69	ENSE00003795940	human
181	ENSE00003792168	human
839	ENSE00003793028	human
100	ENSE00003798431	human
168	ENSE00003656537	human
181	ENSE00003611044	human
156	ENSE00003564602	human
132	ENSE00003482904	human
79	ENSE00003567679	human
146	ENSE00003620797	human
821	ENSE00003794748	human
156	ENSE00003630735	human
94	ENSE00003792718	human
154	ENSE00001957286	human
81	ENSE00003796371	human
181	ENSE00003653087	human
633	ENSE00001895646	human
104	ENSE00001851993	human
76	ENSE00003798749	human
466	ENSE00003797674	human
2602	ENSE00001949275	human
156	ENSE00003630735	human
328	ENSE00003795297	human
779	ENSE00003796827	human
2749	ENSE00003792166	human
755	ENSE00003799211	human
109	ENSE00003796018	human
168	ENSE00003548362	human
156	ENSE00003630735	human
181	ENSE00003653087	human
2313	ENSE00003795458	human
750	ENSE00003798465	human
156	ENSE00003630735	human
154	ENSE00001957286	human
81	ENSE00003796371	human
181	ENSE00003653087	human
633	ENSE00001895646	human
146	ENSE00003553277	human
113	ENSE00003793296	human
62	ENSE00003795601	human
734	ENSE00003792892	human
181	ENSE00003611044	human
156	ENSE00003564602	human
113	ENSE00003794373	human
81	ENSE00003593967	human
132	ENSE00003482904	human
79	ENSE00003567679	human
146	ENSE00003620797	human
732	ENSE00003800185	human
168	ENSE00003548362	human
156	ENSE00003630735	human
94	ENSE00003792718	human
81	ENSE00003796371	human
104	ENSE00001851993	human
132	ENSE00003645758	human
79	ENSE00003646978	human
435	ENSE00001854376	human
364	ENSE00003793702	human
81	ENSE00003796371	human
633	ENSE00001895646	human
435	ENSE00001854376	human
68	ENSE00003610738	human
94	ENSE00003794783	human
41	ENSE00003799843	human
674	ENSE00003799611	human
591	ENSE00003793018	human
285	ENSE00001949513	human
156	ENSE00003630735	human
81	ENSE00003593967	human
132	ENSE00003482904	human
79	ENSE00003567679	human
181	ENSE00003653087	human
60	ENSE00003801172	human
76	ENSE00003801058	human
212	ENSE00003795225	human
81	ENSE00003796371	human
146	ENSE00003553277	human
79	ENSE00003646978	human
348	ENSE00001847424	human
189	ENSE00003679681	human
154	ENSE00001957286	human
81	ENSE00003796371	human
181	ENSE00003653087	human
146	ENSE00003553277	human
132	ENSE00003645758	human
79	ENSE00003646978	human
17	ENSE00003793983	human
21	ENSE00001810675	human
168	ENSE00003548362	human
108	ENSE00003797029	human
2967	ENSE00003800259	human
3780	ENSE00003797225	human
312	ENSE00001853785	human
1560	ENSE00003793377	human
109	ENSE00001885352	human
81	ENSE00003796371	human
146	ENSE00003553277	human
132	ENSE00003645758	human
79	ENSE00003646978	human
90	ENSE00003799101	human
161	ENSE00003796181	human
132	ENSE00003645758	human
79	ENSE00003646978	human
521	ENSE00001809329	human
118	ENSE00001844694	human
132	ENSE00003482904	human
247	ENSE00001954957	human
68	ENSE00003632049	human
81	ENSE00003798344	human
18	ENSE00003801003	human
88	ENSE00001951237	human
531	ENSE00001880936	human
238	ENSE00001443207	human
218	ENSE00003720107	human
241	ENSE00001167194	human
83	ENSE00001010393	human
127	ENSE00001010397	human
220	ENSE00003680198	human
126	ENSE00003674601	human
881	ENSE00001443206	human
116	ENSE00001828952	human
113	ENSE00001844094	human
220	ENSE00003458918	human
126	ENSE00003462203	human
226	ENSE00001868713	human
126	ENSE00003462203	human
407	ENSE00001855394	human
128	ENSE00001813783	human
218	ENSE00003720107	human
241	ENSE00001167194	human
83	ENSE00001010393	human
127	ENSE00001010397	human
220	ENSE00003680198	human
174	ENSE00001865376	human
802	ENSE00001822710	human
218	ENSE00003720107	human
241	ENSE00001167194	human
83	ENSE00001010393	human
127	ENSE00001010397	human
220	ENSE00003680198	human
126	ENSE00003674601	human
247	ENSE00002254710	human
56	ENSE00003731140	human
1129	ENSE00001867225	human
52	ENSE00003642627	human
197	ENSE00003663830	human
305	ENSE00001889795	human
1100	ENSE00001873566	human
52	ENSE00003650678	human
197	ENSE00003595535	human
77	ENSE00003501088	human
30	ENSE00003605110	human
132	ENSE00003650262	human
1947	ENSE00001431654	human
1100	ENSE00001873566	human
52	ENSE00003650678	human
197	ENSE00003595535	human
77	ENSE00003501088	human
30	ENSE00003605110	human
132	ENSE00003650262	human
1947	ENSE00001431654	human
52	ENSE00003650678	human
197	ENSE00003595535	human
77	ENSE00003501088	human
606	ENSE00001890289	human
22	ENSE00003480224	human
52	ENSE00003650678	human
197	ENSE00003595535	human
77	ENSE00003501088	human
30	ENSE00003605110	human
606	ENSE00001890289	human
97	ENSE00001655543	human
22	ENSE00003489791	human
52	ENSE00003650678	human
197	ENSE00003595535	human
77	ENSE00003501088	human
30	ENSE00003605110	human
132	ENSE00003650262	human
606	ENSE00001890289	human
54	ENSE00001635263	human
49	ENSE00002087276	human
52	ENSE00003650678	human
197	ENSE00003595535	human
77	ENSE00003501088	human
30	ENSE00003605110	human
132	ENSE00003650262	human
606	ENSE00001890289	human
123	ENSE00001456804	human
69	ENSE00002073050	human
52	ENSE00003650678	human
197	ENSE00003595535	human
77	ENSE00003501088	human
30	ENSE00003605110	human
132	ENSE00003650262	human
606	ENSE00001890289	human
52	ENSE00002057554	human
52	ENSE00003650678	human
197	ENSE00003595535	human
77	ENSE00003501088	human
30	ENSE00003605110	human
132	ENSE00003650262	human
1947	ENSE00001431654	human
1102	ENSE00003931448	human
72	ENSE00000753776	human
52	ENSE00003650678	human
197	ENSE00003595535	human
77	ENSE00003501088	human
30	ENSE00003605110	human
1947	ENSE00001431654	human
606	ENSE00001890289	human
52	ENSE00003650678	human
197	ENSE00003595535	human
77	ENSE00003501088	human
30	ENSE00003605110	human
1947	ENSE00001431654	human
531	ENSE00002139573	human
52	ENSE00003650678	human
197	ENSE00003595535	human
77	ENSE00003501088	human
30	ENSE00003605110	human
22	ENSE00003480224	human
72	ENSE00000753776	human
520	ENSE00002138421	human
52	ENSE00003650678	human
197	ENSE00003595535	human
77	ENSE00003501088	human
30	ENSE00003605110	human
132	ENSE00003650262	human
72	ENSE00000753776	human
230	ENSE00002099926	human
409	ENSE00002066082	human
52	ENSE00003642627	human
197	ENSE00003663830	human
160	ENSE00002127769	human
77	ENSE00003684000	human
49	ENSE00002106714	human
52	ENSE00003650678	human
197	ENSE00003595535	human
77	ENSE00003501088	human
30	ENSE00003605110	human
132	ENSE00003650262	human
123	ENSE00001456804	human
69	ENSE00002073050	human
104	ENSE00002090459	human
52	ENSE00003650678	human
197	ENSE00003595535	human
77	ENSE00003501088	human
30	ENSE00003605110	human
132	ENSE00003650262	human
104	ENSE00002090459	human
362	ENSE00002132223	human
52	ENSE00003642627	human
66	ENSE00003584038	human
357	ENSE00001877594	human
52	ENSE00003650678	human
197	ENSE00003595535	human
77	ENSE00003501088	human
22	ENSE00003480224	human
66	ENSE00003647523	human
52	ENSE00003650678	human
197	ENSE00003595535	human
77	ENSE00003501088	human
30	ENSE00003605110	human
132	ENSE00003650262	human
22	ENSE00003480224	human
54	ENSE00001635263	human
66	ENSE00003647523	human
52	ENSE00003650678	human
197	ENSE00003595535	human
77	ENSE00003501088	human
30	ENSE00003605110	human
97	ENSE00001655543	human
22	ENSE00003489791	human
66	ENSE00003647523	human
52	ENSE00003650678	human
197	ENSE00003595535	human
77	ENSE00003501088	human
30	ENSE00003605110	human
132	ENSE00003650262	human
52	ENSE00002057554	human
66	ENSE00003647523	human
197	ENSE00003595535	human
77	ENSE00003501088	human
30	ENSE00003605110	human
132	ENSE00003650262	human
110	ENSE00001516749	human
52	ENSE00003686631	human
395	ENSE00002082485	human
77	ENSE00003684000	human
4494	ENSE00001949596	human
7596	ENSE00001949610	human
197	ENSE00003595535	human
22	ENSE00003480224	human
40	ENSE00002089814	human
77	ENSE00002139431	human
817	ENSE00001833033	human
30	ENSE00003467657	human
1899	ENSE00001837365	human
30	ENSE00003467657	human
365	ENSE00001896720	human
132	ENSE00003475624	human
24	ENSE00002024158	human
504	ENSE00001658420	human
95	ENSE00001376899	human
119	ENSE00001631036	human
930	ENSE00001391788	human
217	ENSE00003461177	human
102	ENSE00003472723	human
179	ENSE00003593461	human
95	ENSE00003531719	human
82	ENSE00003683029	human
1909	ENSE00003595388	human
95	ENSE00001376899	human
930	ENSE00001391788	human
217	ENSE00003461177	human
102	ENSE00003472723	human
179	ENSE00003593461	human
95	ENSE00003531719	human
82	ENSE00003683029	human
1909	ENSE00003595388	human
111	ENSE00001531148	human
152	ENSE00001531146	human
95	ENSE00001376899	human
930	ENSE00001391788	human
217	ENSE00003461177	human
66	ENSE00001670332	human
287	ENSE00003648870	human
102	ENSE00003536977	human
179	ENSE00003538194	human
95	ENSE00003615697	human
82	ENSE00003559392	human
1909	ENSE00003498655	human
95	ENSE00001376899	human
930	ENSE00001391788	human
217	ENSE00003461177	human
102	ENSE00003472723	human
179	ENSE00003593461	human
95	ENSE00003531719	human
82	ENSE00003683029	human
1909	ENSE00003595388	human
141	ENSE00003932322	human
95	ENSE00001376899	human
930	ENSE00001391788	human
217	ENSE00003461177	human
102	ENSE00003472723	human
179	ENSE00003593461	human
95	ENSE00003531719	human
82	ENSE00003683029	human
290	ENSE00003662293	human
102	ENSE00003536977	human
153	ENSE00002122581	human
217	ENSE00003674276	human
287	ENSE00003524264	human
136	ENSE00002101637	human
95	ENSE00001376899	human
930	ENSE00001391788	human
217	ENSE00003461177	human
287	ENSE00003648870	human
768	ENSE00002126603	human
55	ENSE00002135165	human
95	ENSE00001376899	human
89	ENSE00002102464	human
608	ENSE00002102125	human
180	ENSE00002104687	human
586	ENSE00002132218	human
95	ENSE00001376899	human
94	ENSE00002095127	human
457	ENSE00002122914	human
95	ENSE00001376899	human
120	ENSE00002109087	human
339	ENSE00002133223	human
95	ENSE00001376899	human
236	ENSE00002105130	human
251	ENSE00002106899	human
95	ENSE00001376899	human
313	ENSE00002093655	human
225	ENSE00002096769	human
202	ENSE00002118371	human
94	ENSE00002135714	human
95	ENSE00001376899	human
152	ENSE00001531146	human
32	ENSE00002108176	human
111	ENSE00002100486	human
15	ENSE00002122080	human
95	ENSE00001376899	human
119	ENSE00001631036	human
233	ENSE00002129199	human
95	ENSE00002098451	human
35	ENSE00002139676	human
95	ENSE00001376899	human
233	ENSE00002129199	human
150	ENSE00002107151	human
67	ENSE00002881277	human
84	ENSE00002289994	human
278	ENSE00003499549	human
122	ENSE00001118423	human
502	ENSE00002256945	human
193	ENSE00001670960	human
72	ENSE00003481186	human
134	ENSE00001689763	human
86	ENSE00001711048	human
289	ENSE00002853061	human
84	ENSE00002289994	human
278	ENSE00003499549	human
122	ENSE00001118423	human
502	ENSE00002256945	human
193	ENSE00001670960	human
72	ENSE00003481186	human
134	ENSE00001689763	human
86	ENSE00001711048	human
102	ENSE00002884002	human
835	ENSE00002790894	human
278	ENSE00003499549	human
122	ENSE00001118423	human
502	ENSE00002256945	human
193	ENSE00001670960	human
72	ENSE00003481186	human
134	ENSE00001689763	human
86	ENSE00001711048	human
429	ENSE00002858906	human
834	ENSE00003526204	human
84	ENSE00002289994	human
278	ENSE00003499549	human
122	ENSE00001118423	human
502	ENSE00002256945	human
193	ENSE00001670960	human
72	ENSE00003481186	human
134	ENSE00001689763	human
102	ENSE00002884002	human
175	ENSE00001609970	human
834	ENSE00003518451	human
122	ENSE00001118423	human
502	ENSE00002256945	human
193	ENSE00001670960	human
72	ENSE00003481186	human
134	ENSE00001689763	human
175	ENSE00001609970	human
200	ENSE00003750513	human
288	ENSE00003736402	human
832	ENSE00002831106	human
53	ENSE00002961497	human
72	ENSE00003557998	human
815	ENSE00002757285	human
84	ENSE00002289994	human
278	ENSE00003499549	human
86	ENSE00002968946	human
196	ENSE00002895185	human
198	ENSE00002787150	human
278	ENSE00003499549	human
122	ENSE00001118423	human
110	ENSE00002937521	human
51	ENSE00002844646	human
84	ENSE00002289994	human
278	ENSE00003499549	human
122	ENSE00001118423	human
71	ENSE00002884718	human
4	ENSE00002815896	human
84	ENSE00002289994	human
121	ENSE00001711440	human
278	ENSE00003618049	human
59	ENSE00002865967	human
84	ENSE00002289994	human
278	ENSE00003618049	human
73	ENSE00002914616	human
150	ENSE00002792666	human
84	ENSE00002289994	human
102	ENSE00002884002	human
406	ENSE00002945275	human
190	ENSE00001859628	human
84	ENSE00001827190	human
190	ENSE00001859628	human
145	ENSE00002246736	human
110	ENSE00003506941	human
155	ENSE00003487221	human
144	ENSE00000777569	human
144	ENSE00000777570	human
146	ENSE00000777571	human
115	ENSE00000777572	human
139	ENSE00000777573	human
131	ENSE00000777574	human
3747	ENSE00002205792	human
183	ENSE00001850862	human
208	ENSE00003615076	human
90	ENSE00001882549	human
110	ENSE00003549176	human
155	ENSE00003588361	human
155	ENSE00003487221	human
144	ENSE00000777569	human
144	ENSE00000777570	human
146	ENSE00000777571	human
115	ENSE00000777572	human
139	ENSE00000777573	human
131	ENSE00000777574	human
91	ENSE00001555084	human
134	ENSE00001561674	human
208	ENSE00003565022	human
110	ENSE00003675365	human
850	ENSE00001550213	human
179	ENSE00001319457	human
814	ENSE00001856277	human
155	ENSE00003487221	human
144	ENSE00000777569	human
144	ENSE00000777570	human
146	ENSE00000777571	human
115	ENSE00000777572	human
139	ENSE00000777573	human
131	ENSE00000777574	human
208	ENSE00003565022	human
110	ENSE00003675365	human
179	ENSE00001842428	human
3743	ENSE00001153978	human
475	ENSE00001837288	human
425	ENSE00001938102	human
543	ENSE00003490177	human
201	ENSE00003473327	human
123	ENSE00003569378	human
276	ENSE00000919355	human
4230	ENSE00001015831	human
201	ENSE00003473327	human
76	ENSE00001799658	human
207	ENSE00001711193	human
274	ENSE00001686071	human
200	ENSE00001606471	human
123	ENSE00003569378	human
276	ENSE00000919355	human
64	ENSE00001697051	human
71	ENSE00001600405	human
274	ENSE00001745085	human
123	ENSE00003569378	human
276	ENSE00000919355	human
52	ENSE00001740066	human
196	ENSE00001671023	human
276	ENSE00000919355	human
107	ENSE00001938489	human
123	ENSE00003613830	human
78	ENSE00001900960	human
217	ENSE00002155643	human
341	ENSE00003796200	human
31	ENSE00002146044	human
131	ENSE00002145166	human
73	ENSE00002190353	human
342	ENSE00002187538	human
97	ENSE00002145971	human
86	ENSE00002166221	human
238	ENSE00002194570	human
341	ENSE00003796200	human
136	ENSE00001194865	human
75	ENSE00001194859	human
208	ENSE00003657253	human
117	ENSE00003635173	human
102	ENSE00003504726	human
156	ENSE00003679442	human
101	ENSE00003515777	human
258	ENSE00003634855	human
116	ENSE00003666959	human
127	ENSE00003607719	human
91	ENSE00003580483	human
148	ENSE00003622302	human
200	ENSE00003608543	human
107	ENSE00003645212	human
69	ENSE00003693474	human
150	ENSE00003581257	human
123	ENSE00001100535	human
219	ENSE00001100588	human
102	ENSE00003532412	human
126	ENSE00001194768	human
63	ENSE00003641105	human
108	ENSE00003585145	human
187	ENSE00003595178	human
89	ENSE00003526863	human
103	ENSE00003481934	human
58	ENSE00003506435	human
226	ENSE00002140635	human
122	ENSE00002183935	human
71	ENSE00002144280	human
341	ENSE00003784964	human
208	ENSE00003543546	human
347	ENSE00002146887	human
71	ENSE00002144280	human
221	ENSE00002184669	human
93	ENSE00002166352	human
88	ENSE00002149146	human
341	ENSE00003796200	human
175	ENSE00002197780	human
341	ENSE00003796200	human
208	ENSE00003657253	human
117	ENSE00003635173	human
102	ENSE00003504726	human
156	ENSE00003679442	human
101	ENSE00003515777	human
258	ENSE00003634855	human
116	ENSE00003666959	human
127	ENSE00003607719	human
91	ENSE00003580483	human
148	ENSE00003622302	human
200	ENSE00003608543	human
107	ENSE00003645212	human
69	ENSE00003693474	human
150	ENSE00003581257	human
63	ENSE00003641105	human
108	ENSE00003585145	human
187	ENSE00003595178	human
89	ENSE00003526863	human
103	ENSE00003481934	human
77	ENSE00002184217	human
440	ENSE00002158849	human
341	ENSE00003796200	human
134	ENSE00002176271	human
98	ENSE00002180062	human
341	ENSE00003796200	human
87	ENSE00002179883	human
138	ENSE00002200486	human
552	ENSE00002171810	human
41	ENSE00002145515	human
341	ENSE00003796200	human
208	ENSE00003657253	human
117	ENSE00003635173	human
102	ENSE00003504726	human
156	ENSE00003679442	human
101	ENSE00003515777	human
258	ENSE00003634855	human
116	ENSE00003666959	human
127	ENSE00003607719	human
91	ENSE00003580483	human
148	ENSE00003622302	human
200	ENSE00003608543	human
107	ENSE00003645212	human
69	ENSE00003693474	human
150	ENSE00003581257	human
123	ENSE00001100535	human
219	ENSE00001100588	human
102	ENSE00003532412	human
126	ENSE00001194768	human
108	ENSE00003585145	human
187	ENSE00003595178	human
89	ENSE00003526863	human
103	ENSE00003481934	human
58	ENSE00003506435	human
208	ENSE00003657253	human
117	ENSE00003635173	human
102	ENSE00003504726	human
156	ENSE00003679442	human
101	ENSE00003515777	human
258	ENSE00003634855	human
116	ENSE00003666959	human
127	ENSE00003607719	human
91	ENSE00003580483	human
148	ENSE00003622302	human
200	ENSE00003608543	human
107	ENSE00003645212	human
69	ENSE00003693474	human
150	ENSE00003581257	human
187	ENSE00003595178	human
89	ENSE00003526863	human
264	ENSE00003816467	human
378	ENSE00003671630	human
208	ENSE00003657253	human
117	ENSE00003635173	human
102	ENSE00003504726	human
156	ENSE00003679442	human
101	ENSE00003515777	human
258	ENSE00003634855	human
116	ENSE00003666959	human
127	ENSE00003607719	human
91	ENSE00003580483	human
148	ENSE00003622302	human
200	ENSE00003608543	human
107	ENSE00003645212	human
69	ENSE00003693474	human
150	ENSE00003581257	human
123	ENSE00001100535	human
219	ENSE00001100588	human
102	ENSE00003532412	human
126	ENSE00001194768	human
63	ENSE00003641105	human
108	ENSE00003585145	human
187	ENSE00003595178	human
89	ENSE00003526863	human
103	ENSE00003481934	human
264	ENSE00003816467	human
181	ENSE00003824564	human
167	ENSE00003827400	human
78	ENSE00003817715	human
155	ENSE00003819729	human
1297	ENSE00001481800	human
116	ENSE00000988134	human
93	ENSE00000988135	human
94	ENSE00000988136	human
100	ENSE00000988137	human
74	ENSE00000911066	human
185	ENSE00003816509	human
256	ENSE00002201084	human
325	ENSE00002195403	human
208	ENSE00003543546	human
256	ENSE00002201084	human
124	ENSE00002176877	human
415	ENSE00002159027	human
102	ENSE00003684457	human
156	ENSE00003592686	human
101	ENSE00003543778	human
258	ENSE00003663465	human
116	ENSE00003523538	human
127	ENSE00003620321	human
91	ENSE00003675645	human
148	ENSE00003576402	human
200	ENSE00003542165	human
107	ENSE00003506629	human
69	ENSE00003513984	human
150	ENSE00003501876	human
187	ENSE00003482350	human
89	ENSE00003649108	human
3991	ENSE00002168045	human
156	ENSE00003592686	human
175	ENSE00002187785	human
200	ENSE00003542165	human
383	ENSE00002157953	human
169	ENSE00002178348	human
200	ENSE00003542165	human
178	ENSE00002174325	human
74	ENSE00002144652	human
107	ENSE00003506629	human
69	ENSE00003513984	human
150	ENSE00003501876	human
164	ENSE00002187863	human
48	ENSE00002185667	human
126	ENSE00002150477	human
449	ENSE00002153539	human
251	ENSE00002146842	human
102	ENSE00003645877	human
106	ENSE00002167229	human
187	ENSE00003482350	human
89	ENSE00003649108	human
112	ENSE00002167437	human
148	ENSE00002156295	human
202	ENSE00002194141	human
63	ENSE00003668039	human
108	ENSE00003637132	human
184	ENSE00002162124	human
108	ENSE00003637132	human
333	ENSE00002156231	human
125	ENSE00002168814	human
187	ENSE00003482350	human
89	ENSE00003649108	human
3219	ENSE00002174045	human
103	ENSE00003656675	human
156	ENSE00002184521	human
228	ENSE00002151566	human
89	ENSE00003649108	human
103	ENSE00003656675	human
3738	ENSE00002150651	human
1303	ENSE00002198613	human
89	ENSE00003649108	human
103	ENSE00003656675	human
130	ENSE00002191225	human
113	ENSE00002187988	human
209	ENSE00002170623	human
58	ENSE00003570778	human
222	ENSE00002165562	human
382	ENSE00003830404	human
184	ENSE00003816810	human
167	ENSE00002191739	human
78	ENSE00003826770	human
155	ENSE00003823157	human
1185	ENSE00003830868	human
167	ENSE00003827400	human
87	ENSE00003829258	human
228	ENSE00003818466	human
167	ENSE00002191739	human
87	ENSE00002140473	human
457	ENSE00003819713	human
228	ENSE00002169341	human
167	ENSE00002191739	human
87	ENSE00003829258	human
228	ENSE00002169341	human
73	ENSE00003824562	human
96	ENSE00003820612	human
155	ENSE00002183958	human
75	ENSE00002154025	human
113	ENSE00002188942	human
155	ENSE00003823157	human
265	ENSE00001481803	human
1297	ENSE00003829278	human
116	ENSE00003819344	human
93	ENSE00003818981	human
94	ENSE00003825237	human
100	ENSE00003815111	human
74	ENSE00003828981	human
850	ENSE00003827910	human
341	ENSE00003796200	human
208	ENSE00003657253	human
117	ENSE00003635173	human
102	ENSE00003504726	human
156	ENSE00003679442	human
101	ENSE00003515777	human
258	ENSE00003634855	human
116	ENSE00003666959	human
127	ENSE00003607719	human
91	ENSE00003580483	human
148	ENSE00003622302	human
200	ENSE00003608543	human
107	ENSE00003645212	human
69	ENSE00003693474	human
150	ENSE00003581257	human
123	ENSE00001100535	human
219	ENSE00001100588	human
102	ENSE00003532412	human
126	ENSE00001194768	human
63	ENSE00003641105	human
108	ENSE00003585145	human
187	ENSE00003595178	human
89	ENSE00003526863	human
103	ENSE00003481934	human
58	ENSE00003506435	human
226	ENSE00002140635	human
71	ENSE00002144280	human
137	ENSE00003916479	human
261	ENSE00001302203	human
133	ENSE00003636521	human
130	ENSE00003543633	human
284	ENSE00001222987	human
177	ENSE00003682229	human
85	ENSE00003611462	human
83	ENSE00003694334	human
153	ENSE00003537716	human
121	ENSE00003607282	human
443	ENSE00002208617	human
261	ENSE00001302203	human
133	ENSE00003636521	human
130	ENSE00003543633	human
284	ENSE00001222987	human
177	ENSE00003682229	human
85	ENSE00003611462	human
83	ENSE00003694334	human
153	ENSE00003537716	human
258	ENSE00001222955	human
847	ENSE00001291806	human
248	ENSE00002292336	human
130	ENSE00003600835	human
284	ENSE00002221684	human
113	ENSE00002210361	human
133	ENSE00003636521	human
130	ENSE00003543633	human
284	ENSE00001222987	human
177	ENSE00003682229	human
85	ENSE00003611462	human
159	ENSE00002262511	human
98	ENSE00002298513	human
83	ENSE00003558266	human
153	ENSE00003586199	human
258	ENSE00002203045	human
350	ENSE00002254485	human
130	ENSE00003543633	human
284	ENSE00001222987	human
177	ENSE00003682229	human
85	ENSE00003611462	human
83	ENSE00003694334	human
153	ENSE00003537716	human
258	ENSE00001222955	human
272	ENSE00002293863	human
859	ENSE00002251473	human
83	ENSE00003558266	human
153	ENSE00003586199	human
832	ENSE00002235813	human
177	ENSE00003661970	human
85	ENSE00003603310	human
180	ENSE00002250030	human
33	ENSE00002284391	human
725	ENSE00002233218	human
153	ENSE00003586199	human
331	ENSE00002280165	human
121	ENSE00003564937	human
106	ENSE00002285962	human
153	ENSE00003586199	human
240	ENSE00002324084	human
261	ENSE00002212347	human
72	ENSE00002613572	human
204	ENSE00003642435	human
125	ENSE00002292842	human
142	ENSE00002308804	human
97	ENSE00003630647	human
77	ENSE00003584196	human
96	ENSE00003626479	human
81	ENSE00003642107	human
99	ENSE00003546024	human
56	ENSE00003555139	human
114	ENSE00003651082	human
141	ENSE00003573962	human
55	ENSE00003613179	human
123	ENSE00003528420	human
90	ENSE00003531716	human
128	ENSE00003507886	human
105	ENSE00003482738	human
142	ENSE00003482043	human
127	ENSE00003519941	human
108	ENSE00003524444	human
161	ENSE00003510560	human
99	ENSE00002499967	human
4160	ENSE00001324792	human
142	ENSE00003482043	human
127	ENSE00003519941	human
108	ENSE00003524444	human
161	ENSE00003510560	human
99	ENSE00002499967	human
809	ENSE00002581274	human
1277	ENSE00002231572	human
204	ENSE00003642435	human
125	ENSE00002292842	human
142	ENSE00002308804	human
97	ENSE00003630647	human
77	ENSE00003584196	human
96	ENSE00003626479	human
81	ENSE00003642107	human
99	ENSE00003546024	human
56	ENSE00003555139	human
114	ENSE00003651082	human
141	ENSE00003573962	human
55	ENSE00003613179	human
123	ENSE00003528420	human
90	ENSE00003531716	human
128	ENSE00003507886	human
105	ENSE00003482738	human
142	ENSE00003482043	human
127	ENSE00003519941	human
108	ENSE00003524444	human
161	ENSE00003510560	human
99	ENSE00002499967	human
1277	ENSE00002231572	human
341	ENSE00001289832	human
173	ENSE00002490870	human
350	ENSE00003663275	human
43	ENSE00003571811	human
29	ENSE00002590801	human
775	ENSE00003475592	human
204	ENSE00003642435	human
125	ENSE00002292842	human
142	ENSE00002308804	human
97	ENSE00003630647	human
77	ENSE00003584196	human
96	ENSE00003626479	human
81	ENSE00003642107	human
99	ENSE00003546024	human
56	ENSE00003555139	human
114	ENSE00003651082	human
141	ENSE00003573962	human
55	ENSE00003613179	human
123	ENSE00003528420	human
90	ENSE00003531716	human
128	ENSE00003507886	human
105	ENSE00003482738	human
142	ENSE00003482043	human
127	ENSE00003519941	human
108	ENSE00003524444	human
161	ENSE00003510560	human
99	ENSE00002499967	human
439	ENSE00002614089	human
9	ENSE00002522028	human
775	ENSE00003522656	human
204	ENSE00003642435	human
125	ENSE00002292842	human
142	ENSE00002308804	human
220	ENSE00002598881	human
113	ENSE00002585923	human
162	ENSE00002595561	human
81	ENSE00003607231	human
103	ENSE00002628150	human
360	ENSE00002601499	human
123	ENSE00003556845	human
90	ENSE00003515026	human
128	ENSE00003595095	human
105	ENSE00003676076	human
142	ENSE00003500624	human
127	ENSE00003688719	human
108	ENSE00003607940	human
161	ENSE00003516775	human
81	ENSE00003607231	human
123	ENSE00003556845	human
90	ENSE00003515026	human
128	ENSE00003595095	human
105	ENSE00003676076	human
142	ENSE00003500624	human
127	ENSE00003688719	human
44	ENSE00002605090	human
81	ENSE00003597154	human
96	ENSE00003613737	human
99	ENSE00003611149	human
56	ENSE00003658172	human
114	ENSE00003645436	human
141	ENSE00003537833	human
55	ENSE00003608257	human
1312	ENSE00002604513	human
90	ENSE00003515026	human
75	ENSE00002601670	human
271	ENSE00002588660	human
111	ENSE00002625009	human
72	ENSE00002613572	human
204	ENSE00003642435	human
125	ENSE00002292842	human
142	ENSE00002308804	human
97	ENSE00003630647	human
173	ENSE00002490870	human
81	ENSE00003607231	human
123	ENSE00003556845	human
99	ENSE00003611149	human
56	ENSE00003658172	human
114	ENSE00003645436	human
141	ENSE00003537833	human
55	ENSE00003608257	human
81	ENSE00003589406	human
96	ENSE00003626031	human
65	ENSE00002577528	human
99	ENSE00003546024	human
123	ENSE00003556845	human
141	ENSE00003537833	human
55	ENSE00003608257	human
30	ENSE00002624524	human
114	ENSE00003524088	human
37	ENSE00002586478	human
318	ENSE00002614273	human
204	ENSE00003642435	human
125	ENSE00002292842	human
142	ENSE00002308804	human
81	ENSE00003607231	human
96	ENSE00003613737	human
99	ENSE00003611149	human
56	ENSE00003658172	human
70	ENSE00002323042	human
94	ENSE00001658453	human
97	ENSE00003525106	human
77	ENSE00003565642	human
25	ENSE00002316082	human
204	ENSE00003642435	human
125	ENSE00002292842	human
142	ENSE00002308804	human
280	ENSE00002618143	human
93	ENSE00002619454	human
204	ENSE00003642435	human
125	ENSE00002292842	human
309	ENSE00002591112	human
136	ENSE00002616631	human
108	ENSE00002612334	human
204	ENSE00003642435	human
125	ENSE00002292842	human
137	ENSE00002604567	human
93	ENSE00002611239	human
136	ENSE00002616631	human
388	ENSE00002621376	human
204	ENSE00003628791	human
261	ENSE00002589966	human
204	ENSE00003642435	human
328	ENSE00002612221	human
74	ENSE00002602198	human
173	ENSE00002490870	human
136	ENSE00002616631	human
52	ENSE00002591194	human
202	ENSE00002605997	human
56	ENSE00002585499	human
173	ENSE00002490870	human
136	ENSE00002616631	human
51	ENSE00002611040	human
38	ENSE00002604913	human
163	ENSE00002587496	human
350	ENSE00003663275	human
43	ENSE00003571811	human
51	ENSE00002611040	human
160	ENSE00002577968	human
341	ENSE00001289832	human
173	ENSE00002490870	human
43	ENSE00003571811	human
136	ENSE00002616631	human
38	ENSE00002604913	human
83	ENSE00002604644	human
163	ENSE00002613575	human
167	ENSE00002630193	human
244	ENSE00002583117	human
360	ENSE00003909318	human
112	ENSE00003587898	human
102	ENSE00003662265	human
165	ENSE00003535547	human
87	ENSE00003593571	human
153	ENSE00003520687	human
971	ENSE00003909295	human
87	ENSE00003593571	human
538	ENSE00003908377	human
133	ENSE00003904931	human
951	ENSE00003907919	human
112	ENSE00003587898	human
102	ENSE00003662265	human
165	ENSE00003535547	human
87	ENSE00003593571	human
153	ENSE00003520687	human
305	ENSE00001956088	human
143	ENSE00003497182	human
173	ENSE00003578835	human
109	ENSE00001941707	human
562	ENSE00001892207	human
87	ENSE00003593571	human
133	ENSE00003904931	human
89	ENSE00003909840	human
60	ENSE00003908810	human
104	ENSE00003906632	human
129	ENSE00003905391	human
112	ENSE00003587898	human
102	ENSE00003662265	human
165	ENSE00003535547	human
87	ENSE00003593571	human
133	ENSE00003904931	human
60	ENSE00003908810	human
191	ENSE00003904787	human
155	ENSE00003907971	human
777	ENSE00003905444	human
376	ENSE00003905981	human
1994	ENSE00003906873	human
112	ENSE00003734462	human
102	ENSE00003715743	human
165	ENSE00003712612	human
87	ENSE00003896752	human
153	ENSE00003897032	human
1110	ENSE00003904267	human
90	ENSE00003904795	human
92	ENSE00003909769	human
107	ENSE00003909196	human
87	ENSE00003593571	human
95	ENSE00001845703	human
1066	ENSE00001856293	human
634	ENSE00001920680	human
112	ENSE00003734462	human
102	ENSE00003715743	human
165	ENSE00003712612	human
109	ENSE00003714978	human
143	ENSE00003734157	human
190	ENSE00003745650	human
77	ENSE00003729006	human
85	ENSE00003752537	human
83	ENSE00003751342	human
94	ENSE00003715852	human
83	ENSE00003748576	human
94	ENSE00003750305	human
80	ENSE00003718780	human
94	ENSE00003727032	human
86	ENSE00003736710	human
82	ENSE00003745323	human
153	ENSE00003748220	human
107	ENSE00003717808	human
94	ENSE00003729303	human
174	ENSE00003746903	human
83	ENSE00003739918	human
94	ENSE00003719614	human
192	ENSE00003714896	human
171	ENSE00003730372	human
177	ENSE00003727782	human
86	ENSE00003743073	human
91	ENSE00003725090	human
83	ENSE00003726417	human
94	ENSE00003738627	human
174	ENSE00003721596	human
83	ENSE00003717042	human
121	ENSE00003717642	human
80	ENSE00003732925	human
100	ENSE00003752275	human
89	ENSE00003712988	human
103	ENSE00003748792	human
143	ENSE00003718192	human
173	ENSE00003726174	human
307	ENSE00003738134	human
447	ENSE00003713238	human
165	ENSE00003535547	human
143	ENSE00003734157	human
190	ENSE00003745650	human
77	ENSE00003729006	human
83	ENSE00003751342	human
94	ENSE00003715852	human
83	ENSE00003748576	human
94	ENSE00003750305	human
80	ENSE00003718780	human
94	ENSE00003727032	human
86	ENSE00003736710	human
82	ENSE00003745323	human
153	ENSE00003748220	human
107	ENSE00003717808	human
94	ENSE00003729303	human
174	ENSE00003746903	human
83	ENSE00003739918	human
94	ENSE00003719614	human
192	ENSE00003714896	human
171	ENSE00003730372	human
177	ENSE00003727782	human
86	ENSE00003743073	human
91	ENSE00003725090	human
83	ENSE00003726417	human
94	ENSE00003738627	human
174	ENSE00003721596	human
83	ENSE00003717042	human
121	ENSE00003717642	human
80	ENSE00003732925	human
100	ENSE00003752275	human
143	ENSE00003718192	human
173	ENSE00003726174	human
119	ENSE00003741699	human
97	ENSE00003723800	human
102	ENSE00003723578	human
307	ENSE00003728063	human
372	ENSE00003717065	human
112	ENSE00003734462	human
102	ENSE00003715743	human
165	ENSE00003712612	human
143	ENSE00003734157	human
190	ENSE00003745650	human
77	ENSE00003729006	human
83	ENSE00003751342	human
94	ENSE00003715852	human
83	ENSE00003748576	human
94	ENSE00003750305	human
80	ENSE00003718780	human
94	ENSE00003727032	human
86	ENSE00003736710	human
82	ENSE00003745323	human
153	ENSE00003748220	human
107	ENSE00003717808	human
94	ENSE00003729303	human
174	ENSE00003746903	human
83	ENSE00003739918	human
94	ENSE00003719614	human
192	ENSE00003714896	human
171	ENSE00003730372	human
177	ENSE00003727782	human
86	ENSE00003743073	human
91	ENSE00003725090	human
83	ENSE00003726417	human
94	ENSE00003738627	human
174	ENSE00003721596	human
83	ENSE00003717042	human
121	ENSE00003717642	human
80	ENSE00003732925	human
100	ENSE00003752275	human
143	ENSE00003718192	human
173	ENSE00003726174	human
307	ENSE00003738134	human
119	ENSE00003741699	human
97	ENSE00003723800	human
372	ENSE00003743375	human
189	ENSE00003751443	human
83	ENSE00003739763	human
94	ENSE00003740179	human
250	ENSE00003719242	human
86	ENSE00003718443	human
82	ENSE00003746904	human
153	ENSE00003748887	human
107	ENSE00003744211	human
94	ENSE00003744447	human
174	ENSE00003743669	human
83	ENSE00003752760	human
94	ENSE00003721497	human
192	ENSE00003745685	human
567	ENSE00003734131	human
83	ENSE00003739763	human
94	ENSE00003740179	human
86	ENSE00003718443	human
82	ENSE00003746904	human
153	ENSE00003748887	human
107	ENSE00003744211	human
94	ENSE00003744447	human
174	ENSE00003743669	human
83	ENSE00003752760	human
94	ENSE00003721497	human
192	ENSE00003745685	human
567	ENSE00003734131	human
119	ENSE00003732878	human
143	ENSE00003746531	human
190	ENSE00003750000	human
77	ENSE00003713510	human
85	ENSE00003713061	human
83	ENSE00003742962	human
94	ENSE00003722497	human
80	ENSE00003719875	human
94	ENSE00003741534	human
284	ENSE00001444417	human
102	ENSE00003516451	human
214	ENSE00003845018	human
102	ENSE00003516451	human
73	ENSE00001620016	human
219	ENSE00001601571	human
23	ENSE00002315216	human
102	ENSE00003472811	human
216	ENSE00002286998	human
144	ENSE00003897582	human
138	ENSE00003494085	human
157	ENSE00003659767	human
90	ENSE00003549969	human
175	ENSE00003558948	human
131	ENSE00003561038	human
152	ENSE00003630296	human
156	ENSE00003474782	human
180	ENSE00002414732	human
88	ENSE00001179302	human
123	ENSE00003649784	human
93	ENSE00003628994	human
207	ENSE00003634132	human
95	ENSE00001059053	human
131	ENSE00003519678	human
171	ENSE00001118418	human
52	ENSE00002394532	human
108	ENSE00002412578	human
2688	ENSE00001293555	human
197	ENSE00001888045	human
345	ENSE00001906094	human
190	ENSE00001950795	human
131	ENSE00003691313	human
170	ENSE00001926882	human
123	ENSE00003495769	human
93	ENSE00003474722	human
207	ENSE00003519664	human
327	ENSE00001895226	human
147	ENSE00001874321	human
123	ENSE00003495769	human
93	ENSE00003474722	human
207	ENSE00003519664	human
495	ENSE00001853618	human
81	ENSE00001953828	human
159	ENSE00001292126	human
138	ENSE00003591263	human
157	ENSE00003553326	human
90	ENSE00003683551	human
175	ENSE00003618407	human
131	ENSE00003473512	human
152	ENSE00003606523	human
156	ENSE00003477902	human
641	ENSE00001851799	human
138	ENSE00003494085	human
157	ENSE00003659767	human
90	ENSE00003549969	human
80	ENSE00001642592	human
94	ENSE00001626332	human
214	ENSE00003820430	human
136	ENSE00003684890	human
72	ENSE00001383718	human
76	ENSE00001376167	human
97	ENSE00001368801	human
81	ENSE00003661449	human
139	ENSE00001367825	human
131	ENSE00001373821	human
91	ENSE00001385767	human
66	ENSE00001372898	human
770	ENSE00001365902	human
136	ENSE00003684890	human
72	ENSE00001383718	human
76	ENSE00001376167	human
97	ENSE00001368801	human
81	ENSE00003661449	human
139	ENSE00001367825	human
131	ENSE00001373821	human
91	ENSE00001385767	human
173	ENSE00001389922	human
498	ENSE00001386716	human
136	ENSE00003684890	human
76	ENSE00001376167	human
97	ENSE00001368801	human
81	ENSE00003661449	human
139	ENSE00001367825	human
131	ENSE00001373821	human
91	ENSE00001385767	human
66	ENSE00001372898	human
173	ENSE00001389922	human
354	ENSE00002210205	human
76	ENSE00001376167	human
97	ENSE00001368801	human
81	ENSE00003661449	human
139	ENSE00001367825	human
131	ENSE00001373821	human
91	ENSE00001385767	human
66	ENSE00001372898	human
354	ENSE00002210205	human
105	ENSE00001387137	human
97	ENSE00001368801	human
81	ENSE00003661449	human
139	ENSE00001367825	human
131	ENSE00001373821	human
91	ENSE00001385767	human
66	ENSE00001372898	human
354	ENSE00002210205	human
105	ENSE00001387137	human
136	ENSE00003592596	human
136	ENSE00003684890	human
76	ENSE00001376167	human
131	ENSE00001373821	human
91	ENSE00001385767	human
66	ENSE00001372898	human
173	ENSE00001389922	human
62	ENSE00001681026	human
81	ENSE00003521676	human
144	ENSE00001806589	human
78	ENSE00001367405	human
75	ENSE00002268485	human
136	ENSE00003684890	human
72	ENSE00001383718	human
76	ENSE00001376167	human
97	ENSE00001368801	human
81	ENSE00003661449	human
139	ENSE00001367825	human
131	ENSE00001373821	human
91	ENSE00001385767	human
66	ENSE00001372898	human
173	ENSE00001389922	human
78	ENSE00001367405	human
82	ENSE00001769204	human
136	ENSE00003684890	human
72	ENSE00001383718	human
76	ENSE00001376167	human
97	ENSE00001368801	human
81	ENSE00003661449	human
139	ENSE00001367825	human
131	ENSE00001373821	human
173	ENSE00001389922	human
110	ENSE00003742768	human
866	ENSE00003728723	human
148	ENSE00002108162	human
96	ENSE00003582527	human
144	ENSE00003647816	human
458	ENSE00003519106	human
133	ENSE00003670008	human
331	ENSE00000981412	human
57	ENSE00002106022	human
96	ENSE00003487608	human
144	ENSE00003635844	human
36	ENSE00002112720	human
133	ENSE00003645940	human
103	ENSE00002121060	human
133	ENSE00003645940	human
293	ENSE00002093696	human
59	ENSE00002120001	human
96	ENSE00003487608	human
144	ENSE00003635844	human
115	ENSE00002109400	human
458	ENSE00003467082	human
135	ENSE00002103739	human
144	ENSE00003635844	human
338	ENSE00002120809	human
354	ENSE00002138117	human
126	ENSE00002091782	human
576	ENSE00002109788	human
148	ENSE00001028344	human
343	ENSE00002097081	human
133	ENSE00001380814	human
989	ENSE00001375213	human
4647	ENSE00001902735	human
281	ENSE00002569425	human
99	ENSE00003535045	human
120	ENSE00003527213	human
62	ENSE00003681456	human
63	ENSE00003592472	human
101	ENSE00003520185	human
36	ENSE00003514425	human
86	ENSE00003692153	human
50	ENSE00003644253	human
218	ENSE00003633003	human
299	ENSE00001228739	human
201	ENSE00001228730	human
81	ENSE00001228723	human
103	ENSE00001228713	human
3414	ENSE00001228811	human
99	ENSE00003535045	human
120	ENSE00003527213	human
62	ENSE00003681456	human
63	ENSE00003592472	human
101	ENSE00003520185	human
36	ENSE00003514425	human
86	ENSE00003692153	human
50	ENSE00003644253	human
218	ENSE00003633003	human
299	ENSE00001228739	human
201	ENSE00001228730	human
81	ENSE00001228723	human
103	ENSE00001228713	human
279	ENSE00001652618	human
3411	ENSE00001598675	human
99	ENSE00003535045	human
120	ENSE00003527213	human
62	ENSE00003681456	human
63	ENSE00003592472	human
101	ENSE00003520185	human
36	ENSE00003514425	human
86	ENSE00003692153	human
50	ENSE00003644253	human
218	ENSE00003633003	human
299	ENSE00001228739	human
201	ENSE00001228730	human
81	ENSE00001228723	human
103	ENSE00001228713	human
269	ENSE00003925971	human
1067	ENSE00003925775	human
103	ENSE00003927319	human
673	ENSE00003925674	human
99	ENSE00003535045	human
236	ENSE00001412436	human
1086	ENSE00002567849	human
99	ENSE00003535045	human
120	ENSE00003527213	human
62	ENSE00003681456	human
63	ENSE00003592472	human
236	ENSE00001412436	human
36	ENSE00003926756	human
86	ENSE00003528554	human
50	ENSE00003554624	human
218	ENSE00003458371	human
299	ENSE00003936467	human
201	ENSE00003936156	human
81	ENSE00003931354	human
103	ENSE00003934911	human
3394	ENSE00003933107	human
141	ENSE00002540885	human
99	ENSE00003678677	human
339	ENSE00002561955	human
99	ENSE00003535045	human
120	ENSE00003527213	human
62	ENSE00003681456	human
63	ENSE00003592472	human
36	ENSE00003926756	human
50	ENSE00003554624	human
218	ENSE00003458371	human
299	ENSE00003936467	human
201	ENSE00003936156	human
81	ENSE00003931354	human
103	ENSE00003934911	human
132	ENSE00003934938	human
3391	ENSE00003926421	human
99	ENSE00003678677	human
216	ENSE00002555558	human
120	ENSE00003605551	human
62	ENSE00003572209	human
63	ENSE00003664944	human
33	ENSE00002564289	human
521	ENSE00002575328	human
1942	ENSE00002555553	human
120	ENSE00003527213	human
62	ENSE00003681456	human
63	ENSE00003592472	human
101	ENSE00003520185	human
36	ENSE00003514425	human
86	ENSE00003692153	human
56	ENSE00003926684	human
218	ENSE00003937990	human
42	ENSE00003927008	human
62	ENSE00003572209	human
63	ENSE00003664944	human
44	ENSE00002568471	human
101	ENSE00003501806	human
36	ENSE00003671278	human
324	ENSE00002570532	human
62	ENSE00003681456	human
63	ENSE00003592472	human
101	ENSE00003520185	human
86	ENSE00003692153	human
50	ENSE00003644253	human
43	ENSE00002574288	human
165	ENSE00002562012	human
86	ENSE00002549735	human
462	ENSE00002554973	human
338	ENSE00002557993	human
134	ENSE00002549525	human
51	ENSE00002539623	human
20	ENSE00002539912	human
50	ENSE00003554624	human
63	ENSE00003664944	human
101	ENSE00003501806	human
36	ENSE00003671278	human
134	ENSE00002549525	human
51	ENSE00002539623	human
74	ENSE00002551798	human
11	ENSE00002550880	human
86	ENSE00003528554	human
50	ENSE00003554624	human
36	ENSE00003671278	human
393	ENSE00002545350	human
218	ENSE00003458371	human
156	ENSE00002546912	human
180	ENSE00002562849	human
487	ENSE00002568033	human
72	ENSE00002574900	human
105	ENSE00003901468	human
74	ENSE00003614309	human
77	ENSE00003528247	human
91	ENSE00003665856	human
76	ENSE00003597415	human
86	ENSE00003507912	human
49	ENSE00003786635	human
152	ENSE00003575727	human
174	ENSE00003553207	human
87	ENSE00000777580	human
109	ENSE00000777579	human
96	ENSE00000964199	human
68	ENSE00000964200	human
5303	ENSE00001888522	human
105	ENSE00003901468	human
76	ENSE00003597415	human
86	ENSE00003507912	human
49	ENSE00003786635	human
152	ENSE00003575727	human
174	ENSE00003553207	human
87	ENSE00000777580	human
109	ENSE00000777579	human
96	ENSE00000964199	human
68	ENSE00000964200	human
77	ENSE00003475479	human
91	ENSE00003546446	human
5302	ENSE00000827200	human
74	ENSE00003614309	human
77	ENSE00003528247	human
91	ENSE00003665856	human
76	ENSE00003597415	human
86	ENSE00003507912	human
49	ENSE00003786635	human
152	ENSE00003575727	human
174	ENSE00003553207	human
87	ENSE00000777580	human
109	ENSE00000777579	human
96	ENSE00000964199	human
68	ENSE00000964200	human
5302	ENSE00000827200	human
115	ENSE00002215126	human
154	ENSE00001786118	human
86	ENSE00003507912	human
49	ENSE00003786635	human
152	ENSE00003575727	human
174	ENSE00003553207	human
87	ENSE00000777580	human
109	ENSE00000777579	human
96	ENSE00000964199	human
68	ENSE00000964200	human
5302	ENSE00000827200	human
129	ENSE00001872077	human
76	ENSE00003667747	human
74	ENSE00003614309	human
77	ENSE00003528247	human
91	ENSE00003665856	human
76	ENSE00003597415	human
86	ENSE00003507912	human
49	ENSE00003786635	human
152	ENSE00003575727	human
174	ENSE00003553207	human
87	ENSE00000777580	human
109	ENSE00000777579	human
96	ENSE00000964199	human
68	ENSE00000964200	human
5302	ENSE00000827200	human
157	ENSE00001327816	human
35	ENSE00001958854	human
703	ENSE00001901145	human
353	ENSE00001910706	human
237	ENSE00001834570	human
141	ENSE00001851099	human
550	ENSE00001853775	human
198	ENSE00001911028	human
49	ENSE00003595785	human
152	ENSE00003656830	human
174	ENSE00003461219	human
129	ENSE00001872077	human
49	ENSE00003595785	human
152	ENSE00003656830	human
76	ENSE00003572866	human
86	ENSE00003542847	human
36	ENSE00001907821	human
49	ENSE00003595785	human
152	ENSE00003656830	human
76	ENSE00003572866	human
86	ENSE00003542847	human
91	ENSE00003637580	human
191	ENSE00001809660	human
77	ENSE00003475479	human
49	ENSE00003595785	human
76	ENSE00003572866	human
86	ENSE00003542847	human
91	ENSE00003637580	human
131	ENSE00001925826	human
53	ENSE00001825124	human
74	ENSE00003614309	human
77	ENSE00003528247	human
91	ENSE00003665856	human
76	ENSE00003597415	human
86	ENSE00003507912	human
49	ENSE00003786635	human
118	ENSE00001595962	human
74	ENSE00003614309	human
77	ENSE00003528247	human
91	ENSE00003665856	human
76	ENSE00003597415	human
154	ENSE00001786118	human
92	ENSE00001513379	human
83	ENSE00001607060	human
74	ENSE00003614309	human
77	ENSE00003528247	human
91	ENSE00003665856	human
76	ENSE00003597415	human
153	ENSE00001787265	human
81	ENSE00001610095	human
77	ENSE00003475479	human
91	ENSE00003637580	human
94	ENSE00001827622	human
74	ENSE00003632240	human
275	ENSE00001901422	human
296	ENSE00001869964	human
81	ENSE00003481409	human
154	ENSE00001906146	human
260	ENSE00001429124	human
81	ENSE00003526502	human
115	ENSE00003509444	human
63	ENSE00003557935	human
155	ENSE00003532138	human
96	ENSE00003581583	human
128	ENSE00003673235	human
2089	ENSE00001842622	human
177	ENSE00001914589	human
63	ENSE00003605680	human
155	ENSE00003468804	human
96	ENSE00003637689	human
128	ENSE00003591672	human
89	ENSE00001906891	human
82	ENSE00001875469	human
115	ENSE00003558625	human
234	ENSE00001864474	human
96	ENSE00003581583	human
128	ENSE00003673235	human
309	ENSE00003714578	human
63	ENSE00003727619	human
117	ENSE00003718479	human
2086	ENSE00003741022	human
91	ENSE00002782640	human
71	ENSE00003667666	human
56	ENSE00003581560	human
48	ENSE00002833979	human
177	ENSE00003678520	human
128	ENSE00002763131	human
58	ENSE00003642063	human
91	ENSE00003562992	human
65	ENSE00003637378	human
56	ENSE00003583770	human
48	ENSE00003546078	human
43	ENSE00003576411	human
73	ENSE00003660921	human
132	ENSE00003633067	human
63	ENSE00003464382	human
82	ENSE00002269600	human
117	ENSE00003540611	human
79	ENSE00003680214	human
59	ENSE00003614088	human
44	ENSE00003519661	human
48	ENSE00003609156	human
43	ENSE00003474979	human
163	ENSE00003577078	human
83	ENSE00003673566	human
85	ENSE00003639750	human
77	ENSE00003671092	human
61	ENSE00000704443	human
109	ENSE00002276141	human
59	ENSE00002225029	human
104	ENSE00002275181	human
175	ENSE00003544858	human
63	ENSE00003494801	human
90	ENSE00002275239	human
71	ENSE00003534919	human
56	ENSE00003561997	human
98	ENSE00002931614	human
177	ENSE00003588481	human
58	ENSE00003642063	human
91	ENSE00003562992	human
65	ENSE00003637378	human
56	ENSE00003583770	human
48	ENSE00003546078	human
43	ENSE00003576411	human
73	ENSE00003660921	human
132	ENSE00003633067	human
63	ENSE00003464382	human
82	ENSE00002269600	human
117	ENSE00003540611	human
79	ENSE00003680214	human
59	ENSE00003614088	human
44	ENSE00003519661	human
48	ENSE00003609156	human
43	ENSE00003474979	human
163	ENSE00003577078	human
83	ENSE00003673566	human
85	ENSE00003639750	human
77	ENSE00003671092	human
61	ENSE00000704443	human
109	ENSE00002276141	human
59	ENSE00002225029	human
104	ENSE00002275181	human
175	ENSE00003544858	human
63	ENSE00003494801	human
90	ENSE00002275239	human
71	ENSE00003534919	human
56	ENSE00003561997	human
157	ENSE00002230080	human
177	ENSE00002764596	human
58	ENSE00003642063	human
91	ENSE00003562992	human
65	ENSE00003637378	human
56	ENSE00003583770	human
48	ENSE00003546078	human
43	ENSE00003576411	human
73	ENSE00003660921	human
132	ENSE00003633067	human
63	ENSE00003464382	human
82	ENSE00002269600	human
117	ENSE00003540611	human
56	ENSE00003561997	human
170	ENSE00002811282	human
76	ENSE00002956858	human
59	ENSE00002774884	human
174	ENSE00002743045	human
58	ENSE00003642063	human
91	ENSE00003562992	human
65	ENSE00003637378	human
56	ENSE00003583770	human
48	ENSE00003546078	human
43	ENSE00003576411	human
73	ENSE00003660921	human
132	ENSE00003633067	human
63	ENSE00003464382	human
82	ENSE00002269600	human
117	ENSE00003540611	human
79	ENSE00003680214	human
59	ENSE00003614088	human
44	ENSE00003519661	human
48	ENSE00003609156	human
43	ENSE00003474979	human
163	ENSE00003577078	human
83	ENSE00003673566	human
85	ENSE00003639750	human
77	ENSE00003671092	human
61	ENSE00000704443	human
109	ENSE00002276141	human
59	ENSE00002225029	human
104	ENSE00002275181	human
175	ENSE00003544858	human
63	ENSE00003494801	human
90	ENSE00002275239	human
71	ENSE00003534919	human
56	ENSE00003561997	human
118	ENSE00002807102	human
67	ENSE00002880579	human
172	ENSE00002847989	human
88	ENSE00002762160	human
144	ENSE00002955767	human
59	ENSE00003614088	human
43	ENSE00003474979	human
163	ENSE00003577078	human
83	ENSE00003673566	human
85	ENSE00003639750	human
77	ENSE00003671092	human
61	ENSE00000704443	human
109	ENSE00002276141	human
59	ENSE00002225029	human
104	ENSE00002275181	human
175	ENSE00003544858	human
63	ENSE00003494801	human
90	ENSE00002275239	human
71	ENSE00003534919	human
56	ENSE00003561997	human
39	ENSE00002815895	human
170	ENSE00002903147	human
118	ENSE00002967693	human
60	ENSE00002876336	human
175	ENSE00003502621	human
63	ENSE00003673822	human
245	ENSE00002949686	human
67	ENSE00002913867	human
132	ENSE00003633067	human
48	ENSE00003481118	human
117	ENSE00003518470	human
79	ENSE00003576194	human
59	ENSE00003522645	human
44	ENSE00003472146	human
48	ENSE00003594670	human
43	ENSE00003671456	human
163	ENSE00003591679	human
83	ENSE00003575494	human
85	ENSE00003681901	human
77	ENSE00003683819	human
247	ENSE00003671705	human
79	ENSE00003576194	human
59	ENSE00003522645	human
44	ENSE00003472146	human
48	ENSE00003594670	human
48	ENSE00003615687	human
132	ENSE00003583168	human
117	ENSE00003636627	human
30	ENSE00002749106	human
132	ENSE00003583168	human
233	ENSE00002765401	human
43	ENSE00003516221	human
73	ENSE00003630632	human
63	ENSE00003469507	human
44	ENSE00002919933	human
132	ENSE00003583168	human
73	ENSE00003630632	human
63	ENSE00003469507	human
456	ENSE00002910128	human
33	ENSE00002806424	human
43	ENSE00003516221	human
484	ENSE00002851167	human
48	ENSE00003494552	human
49	ENSE00002957715	human
58	ENSE00003548712	human
91	ENSE00003570972	human
65	ENSE00003570007	human
56	ENSE00003479271	human
226	ENSE00002738752	human
58	ENSE00003548712	human
91	ENSE00003570972	human
173	ENSE00002964646	human
82	ENSE00002772816	human
115	ENSE00001329052	human
90	ENSE00002504427	human
175	ENSE00002457134	human
557	ENSE00001056055	human
115	ENSE00002115832	human
96	ENSE00003604920	human
144	ENSE00003599208	human
458	ENSE00003646031	human
444	ENSE00001418602	human
96	ENSE00003604920	human
144	ENSE00003599208	human
68	ENSE00003754416	human
114	ENSE00003749348	human
159	ENSE00003787055	human
49	ENSE00001814261	human
1274	ENSE00001262081	human
183	ENSE00001577053	human
132	ENSE00001575042	human
101	ENSE00001567220	human
124	ENSE00001574736	human
154	ENSE00001568624	human
100	ENSE00001576061	human
115	ENSE00002384126	human
201	ENSE00001570060	human
97	ENSE00001575679	human
191	ENSE00001572558	human
152	ENSE00001571905	human
118	ENSE00001573104	human
137	ENSE00001574389	human
165	ENSE00001571354	human
94	ENSE00001571265	human
240	ENSE00001569041	human
147	ENSE00001567089	human
235	ENSE00001570417	human
143	ENSE00002351275	human
269	ENSE00002328547	human
67	ENSE00002353976	human
147	ENSE00001802326	human
160	ENSE00001575629	human
104	ENSE00001568871	human
100	ENSE00001585299	human
191	ENSE00001578742	human
170	ENSE00002363925	human
213	ENSE00002342828	human
151	ENSE00001588957	human
7235	ENSE00001625660	human
183	ENSE00001577053	human
132	ENSE00001575042	human
101	ENSE00001567220	human
124	ENSE00001574736	human
154	ENSE00001568624	human
100	ENSE00001576061	human
115	ENSE00002384126	human
201	ENSE00001570060	human
97	ENSE00001575679	human
191	ENSE00001572558	human
152	ENSE00001571905	human
118	ENSE00001573104	human
137	ENSE00001574389	human
165	ENSE00001571354	human
94	ENSE00001571265	human
240	ENSE00001569041	human
147	ENSE00001567089	human
235	ENSE00001570417	human
143	ENSE00002351275	human
269	ENSE00002328547	human
67	ENSE00002353976	human
147	ENSE00001802326	human
160	ENSE00001575629	human
104	ENSE00001568871	human
100	ENSE00001585299	human
191	ENSE00001578742	human
170	ENSE00002363925	human
213	ENSE00002342828	human
151	ENSE00001588957	human
880	ENSE00001615258	human
1271	ENSE00001571389	human
7234	ENSE00001685538	human
389	ENSE00001917836	human
208	ENSE00001935587	human
49	ENSE00001814261	human
1274	ENSE00001262081	human
183	ENSE00001577053	human
1808	ENSE00001477854	human
1274	ENSE00001262081	human
183	ENSE00001577053	human
175	ENSE00001673005	human
116	ENSE00001732193	human
256	ENSE00001620334	human
366	ENSE00001346600	human
114	ENSE00002184971	human
2850	ENSE00001090837	human
1870	ENSE00001236493	human
114	ENSE00002184971	human
2850	ENSE00001090837	human
70	ENSE00001522127	human
1865	ENSE00002138192	human
119	ENSE00002134444	human
661	ENSE00002096994	human
114	ENSE00002184971	human
2850	ENSE00001090837	human
202	ENSE00002099347	human
191	ENSE00002116691	human
1014	ENSE00003254601	human
114	ENSE00002184971	human
363	ENSE00002122480	human
637	ENSE00002119529	human
114	ENSE00002184971	human
248	ENSE00002106582	human
252	ENSE00002110040	human
114	ENSE00002184971	human
145	ENSE00002092984	human
185	ENSE00001904649	human
52	ENSE00002113426	human
195	ENSE00001519162	human
127	ENSE00003511268	human
139	ENSE00003498509	human
168	ENSE00003670974	human
76	ENSE00000360900	human
71	ENSE00003479117	human
158	ENSE00000360902	human
93	ENSE00000360903	human
243	ENSE00000712920	human
160	ENSE00000360905	human
853	ENSE00002706938	human
127	ENSE00003511268	human
139	ENSE00003498509	human
168	ENSE00003670974	human
76	ENSE00000360900	human
71	ENSE00003479117	human
158	ENSE00000360902	human
243	ENSE00000712920	human
160	ENSE00000360905	human
189	ENSE00001412172	human
48	ENSE00001364975	human
745	ENSE00001519161	human
127	ENSE00003511268	human
139	ENSE00003498509	human
168	ENSE00003670974	human
76	ENSE00000360900	human
71	ENSE00003479117	human
158	ENSE00000360902	human
93	ENSE00000360903	human
243	ENSE00000712920	human
160	ENSE00000360905	human
48	ENSE00001364975	human
170	ENSE00002734466	human
12287	ENSE00001825204	human
139	ENSE00003498509	human
189	ENSE00002713478	human
174	ENSE00003537453	human
78	ENSE00002706441	human
139	ENSE00003498509	human
162	ENSE00002719736	human
137	ENSE00002687854	human
134	ENSE00002708739	human
139	ENSE00003498509	human
168	ENSE00003670974	human
76	ENSE00000360900	human
71	ENSE00003479117	human
158	ENSE00000360902	human
93	ENSE00000360903	human
243	ENSE00000712920	human
160	ENSE00000360905	human
48	ENSE00001364975	human
152	ENSE00002709814	human
165	ENSE00002725522	human
170	ENSE00003609306	human
262	ENSE00001947610	human
127	ENSE00003511268	human
139	ENSE00003498509	human
168	ENSE00003670974	human
76	ENSE00000360900	human
71	ENSE00003479117	human
158	ENSE00000360902	human
93	ENSE00000360903	human
243	ENSE00000712920	human
160	ENSE00000360905	human
48	ENSE00001364975	human
147	ENSE00002721206	human
147	ENSE00002257791	human
59	ENSE00003486283	human
3036	ENSE00002687316	human
139	ENSE00003498509	human
168	ENSE00003670974	human
76	ENSE00000360900	human
71	ENSE00003479117	human
48	ENSE00001364975	human
143	ENSE00002693895	human
115	ENSE00002715661	human
87	ENSE00002690220	human
139	ENSE00003498509	human
141	ENSE00002726619	human
170	ENSE00003650377	human
142	ENSE00002693054	human
129	ENSE00002695841	human
127	ENSE00003486466	human
139	ENSE00003478130	human
168	ENSE00003663165	human
442	ENSE00002734836	human
174	ENSE00003537453	human
274	ENSE00002728264	human
132	ENSE00002722417	human
76	ENSE00000360900	human
71	ENSE00003479117	human
158	ENSE00000360902	human
93	ENSE00000360903	human
243	ENSE00000712920	human
160	ENSE00000360905	human
48	ENSE00001364975	human
15	ENSE00002698173	human
184	ENSE00003657472	human
59	ENSE00003601108	human
2453	ENSE00002732711	human
260	ENSE00002703458	human
136	ENSE00002725608	human
71	ENSE00003522997	human
262	ENSE00002715732	human
81	ENSE00002717230	human
662	ENSE00002712944	human
59	ENSE00003601108	human
623	ENSE00002716427	human
184	ENSE00003540070	human
113	ENSE00002692960	human
563	ENSE00002710083	human
529	ENSE00002697977	human
243	ENSE00001442166	human
47	ENSE00001178159	human
82	ENSE00003661254	human
143	ENSE00003482656	human
2768	ENSE00001442165	human
82	ENSE00003612336	human
68	ENSE00001933405	human
143	ENSE00003532558	human
84	ENSE00001866188	human
82	ENSE00003612336	human
143	ENSE00003532558	human
134	ENSE00001910755	human
6	ENSE00002411972	human
178	ENSE00002128859	human
108	ENSE00002110149	human
98	ENSE00002091161	human
274	ENSE00002093369	human
1183	ENSE00002117134	human
1311	ENSE00002110937	human
168	ENSE00003640583	human
125	ENSE00003499030	human
2606	ENSE00002122613	human
1183	ENSE00002117134	human
1311	ENSE00002110937	human
168	ENSE00003640583	human
125	ENSE00003499030	human
260	ENSE00001404942	human
654	ENSE00002253180	human
98	ENSE00002091161	human
40	ENSE00002135238	human
218	ENSE00002091360	human
232	ENSE00002094813	human
98	ENSE00002091161	human
24	ENSE00002100987	human
378	ENSE00002108213	human
168	ENSE00003640583	human
125	ENSE00003499030	human
672	ENSE00003937359	human
2922	ENSE00003936688	human
168	ENSE00003640583	human
125	ENSE00003499030	human
260	ENSE00001404942	human
656	ENSE00002202047	human
649	ENSE00001419100	human
125	ENSE00003499030	human
656	ENSE00002202047	human
269	ENSE00001522163	human
554	ENSE00002136373	human
179	ENSE00002117573	human
168	ENSE00003684930	human
125	ENSE00003629415	human
142	ENSE00002131073	human
1014	ENSE00001908818	human
152	ENSE00003512931	human
163	ENSE00003460427	human
1210	ENSE00003655205	human
105	ENSE00001445824	human
92	ENSE00001004942	human
66	ENSE00001004941	human
98	ENSE00001067415	human
210	ENSE00001004938	human
152	ENSE00003692736	human
163	ENSE00003534704	human
1210	ENSE00003509196	human
313	ENSE00003930596	human
79	ENSE00003561751	human
118	ENSE00003550998	human
108	ENSE00003534718	human
130	ENSE00003488413	human
117	ENSE00003623036	human
126	ENSE00003653611	human
183	ENSE00003530840	human
109	ENSE00003555553	human
129	ENSE00003617153	human
75	ENSE00003925585	human
58	ENSE00003662078	human
454	ENSE00003925363	human
79	ENSE00003561751	human
118	ENSE00003550998	human
108	ENSE00003534718	human
130	ENSE00003488413	human
117	ENSE00003623036	human
126	ENSE00003653611	human
183	ENSE00003530840	human
109	ENSE00003555553	human
58	ENSE00003662078	human
302	ENSE00003931741	human
125	ENSE00003933864	human
80	ENSE00003567341	human
440	ENSE00003931734	human
79	ENSE00003561751	human
118	ENSE00003550998	human
108	ENSE00003534718	human
130	ENSE00003488413	human
117	ENSE00003623036	human
126	ENSE00003653611	human
183	ENSE00003530840	human
109	ENSE00003555553	human
299	ENSE00003924634	human
446	ENSE00003936943	human
58	ENSE00003662078	human
80	ENSE00003567341	human
297	ENSE00001879386	human
118	ENSE00001848851	human
108	ENSE00003621585	human
130	ENSE00003499113	human
117	ENSE00003691665	human
126	ENSE00003627523	human
183	ENSE00003685706	human
109	ENSE00003590110	human
129	ENSE00003552348	human
413	ENSE00003925204	human
108	ENSE00003621585	human
130	ENSE00003499113	human
284	ENSE00003933368	human
79	ENSE00003685679	human
118	ENSE00003572979	human
563	ENSE00003935567	human
160	ENSE00003923116	human
108	ENSE00003621585	human
130	ENSE00003499113	human
117	ENSE00003691665	human
126	ENSE00003627523	human
183	ENSE00003685706	human
109	ENSE00003590110	human
129	ENSE00003552348	human
79	ENSE00003685679	human
118	ENSE00003572979	human
282	ENSE00003933026	human
331	ENSE00001878601	human
362	ENSE00003937658	human
79	ENSE00003561751	human
118	ENSE00003550998	human
108	ENSE00003534718	human
130	ENSE00003488413	human
117	ENSE00003623036	human
126	ENSE00003653611	human
183	ENSE00003530840	human
109	ENSE00003555553	human
129	ENSE00003617153	human
279	ENSE00003933949	human
80	ENSE00003517848	human
394	ENSE00003934615	human
126	ENSE00003653611	human
183	ENSE00003530840	human
108	ENSE00003621585	human
130	ENSE00003499113	human
79	ENSE00003685679	human
118	ENSE00003572979	human
134	ENSE00003935899	human
117	ENSE00003935844	human
79	ENSE00003561751	human
118	ENSE00003550998	human
108	ENSE00003534718	human
130	ENSE00003488413	human
117	ENSE00003623036	human
126	ENSE00003653611	human
183	ENSE00003530840	human
109	ENSE00003555553	human
80	ENSE00003517848	human
270	ENSE00003933899	human
58	ENSE00003522564	human
2175	ENSE00003937216	human
79	ENSE00003685679	human
269	ENSE00003926788	human
3348	ENSE00003935647	human
108	ENSE00003621585	human
130	ENSE00003499113	human
117	ENSE00003691665	human
126	ENSE00003627523	human
79	ENSE00003685679	human
118	ENSE00003572979	human
269	ENSE00003926788	human
795	ENSE00003922814	human
79	ENSE00003561751	human
118	ENSE00003550998	human
126	ENSE00003627523	human
183	ENSE00003685706	human
269	ENSE00001489318	human
117	ENSE00003561344	human
7	ENSE00001671710	human
79	ENSE00003561751	human
118	ENSE00003550998	human
108	ENSE00003534718	human
130	ENSE00003488413	human
117	ENSE00003623036	human
126	ENSE00003653611	human
183	ENSE00003530840	human
58	ENSE00003662078	human
269	ENSE00001489318	human
80	ENSE00003937721	human
282	ENSE00003934572	human
108	ENSE00003621585	human
130	ENSE00003499113	human
117	ENSE00003691665	human
126	ENSE00003627523	human
183	ENSE00003685706	human
109	ENSE00003590110	human
79	ENSE00003685679	human
118	ENSE00003572979	human
269	ENSE00003926788	human
1881	ENSE00003923378	human
79	ENSE00003561751	human
118	ENSE00003550998	human
108	ENSE00003534718	human
130	ENSE00003488413	human
117	ENSE00003623036	human
126	ENSE00003653611	human
183	ENSE00003530840	human
58	ENSE00003662078	human
269	ENSE00001489318	human
129	ENSE00003926973	human
75	ENSE00003938568	human
340	ENSE00003928381	human
79	ENSE00003561751	human
118	ENSE00003550998	human
108	ENSE00003534718	human
130	ENSE00003488413	human
117	ENSE00003623036	human
126	ENSE00003653611	human
183	ENSE00003530840	human
109	ENSE00003555553	human
129	ENSE00003617153	human
80	ENSE00003517848	human
58	ENSE00003522564	human
269	ENSE00001489318	human
383	ENSE00003938534	human
79	ENSE00003561751	human
118	ENSE00003550998	human
108	ENSE00003534718	human
130	ENSE00003488413	human
117	ENSE00003623036	human
126	ENSE00003653611	human
183	ENSE00003530840	human
109	ENSE00003555553	human
129	ENSE00003617153	human
80	ENSE00003517848	human
269	ENSE00001489318	human
995	ENSE00003938718	human
79	ENSE00003561751	human
118	ENSE00003550998	human
108	ENSE00003534718	human
58	ENSE00003662078	human
80	ENSE00003567341	human
126	ENSE00003627523	human
183	ENSE00003685706	human
109	ENSE00003590110	human
129	ENSE00003552348	human
269	ENSE00001489318	human
117	ENSE00003561344	human
424	ENSE00003930405	human
79	ENSE00003561751	human
118	ENSE00003550998	human
108	ENSE00003534718	human
130	ENSE00003488413	human
117	ENSE00003623036	human
126	ENSE00003653611	human
183	ENSE00003530840	human
109	ENSE00003555553	human
129	ENSE00003617153	human
80	ENSE00003517848	human
269	ENSE00001489318	human
9	ENSE00003936302	human
427	ENSE00003929432	human
108	ENSE00003621585	human
130	ENSE00003499113	human
117	ENSE00003691665	human
126	ENSE00003627523	human
183	ENSE00003685706	human
109	ENSE00003590110	human
129	ENSE00003552348	human
79	ENSE00003685679	human
118	ENSE00003572979	human
269	ENSE00003926788	human
1916	ENSE00003937127	human
79	ENSE00003561751	human
118	ENSE00003550998	human
108	ENSE00003534718	human
130	ENSE00003488413	human
117	ENSE00003623036	human
126	ENSE00003653611	human
183	ENSE00003530840	human
109	ENSE00003555553	human
80	ENSE00003517848	human
58	ENSE00003522564	human
269	ENSE00001489318	human
150	ENSE00003925991	human
1335	ENSE00003933591	human
79	ENSE00003561751	human
118	ENSE00003550998	human
108	ENSE00003534718	human
130	ENSE00003488413	human
117	ENSE00003623036	human
126	ENSE00003653611	human
183	ENSE00003530840	human
109	ENSE00003555553	human
129	ENSE00003617153	human
80	ENSE00003517848	human
58	ENSE00003522564	human
269	ENSE00001489318	human
2174	ENSE00001145733	human
58	ENSE00003662078	human
80	ENSE00003567341	human
108	ENSE00003621585	human
130	ENSE00003499113	human
117	ENSE00003691665	human
126	ENSE00003627523	human
183	ENSE00003685706	human
109	ENSE00003590110	human
129	ENSE00003552348	human
79	ENSE00003685679	human
118	ENSE00003572979	human
268	ENSE00003931140	human
253	ENSE00003927588	human
417	ENSE00003932400	human
79	ENSE00003561751	human
58	ENSE00003662078	human
80	ENSE00003567341	human
108	ENSE00003621585	human
130	ENSE00003499113	human
117	ENSE00003691665	human
126	ENSE00003627523	human
183	ENSE00003685706	human
109	ENSE00003590110	human
129	ENSE00003552348	human
362	ENSE00003937658	human
265	ENSE00003932973	human
139	ENSE00003932452	human
58	ENSE00003662078	human
80	ENSE00003567341	human
108	ENSE00003621585	human
130	ENSE00003499113	human
117	ENSE00003691665	human
126	ENSE00003627523	human
183	ENSE00003685706	human
79	ENSE00003685679	human
118	ENSE00003572979	human
259	ENSE00003933423	human
1158	ENSE00003938341	human
330	ENSE00003930132	human
79	ENSE00003561751	human
118	ENSE00003550998	human
258	ENSE00003935811	human
758	ENSE00003934186	human
255	ENSE00003926955	human
246	ENSE00003926224	human
79	ENSE00003685679	human
118	ENSE00003572979	human
254	ENSE00003485503	human
145	ENSE00001594257	human
58	ENSE00003662078	human
80	ENSE00003567341	human
108	ENSE00003621585	human
130	ENSE00003499113	human
117	ENSE00003691665	human
126	ENSE00003627523	human
183	ENSE00003685706	human
109	ENSE00003590110	human
129	ENSE00003552348	human
79	ENSE00003685679	human
118	ENSE00003572979	human
254	ENSE00003485503	human
175	ENSE00003564820	human
441	ENSE00001513979	human
58	ENSE00003662078	human
108	ENSE00003621585	human
130	ENSE00003499113	human
117	ENSE00003691665	human
126	ENSE00003627523	human
183	ENSE00003685706	human
109	ENSE00003590110	human
79	ENSE00003685679	human
118	ENSE00003572979	human
223	ENSE00001652518	human
812	ENSE00003930763	human
427	ENSE00003926408	human
79	ENSE00003685679	human
570	ENSE00003929000	human
228	ENSE00003930028	human
117	ENSE00003691665	human
126	ENSE00003627523	human
183	ENSE00003685706	human
109	ENSE00003590110	human
55	ENSE00003928683	human
1063	ENSE00003925274	human
343	ENSE00003926953	human
126	ENSE00003627523	human
183	ENSE00003685706	human
109	ENSE00003590110	human
132	ENSE00003928228	human
36	ENSE00001547838	human
94	ENSE00001562360	human
123	ENSE00001553791	human
295	ENSE00001872358	human
36	ENSE00001547838	human
94	ENSE00001562360	human
123	ENSE00001553791	human
37	ENSE00001548216	human
151	ENSE00001551506	human
669	ENSE00001549873	human
103	ENSE00001468268	human
181	ENSE00001468266	human
2121	ENSE00001468265	human
327	ENSE00001505895	human
209	ENSE00001468262	human
1209	ENSE00003616927	human
74	ENSE00003490297	human
76	ENSE00003506367	human
4102	ENSE00001599850	human
94	ENSE00001562360	human
123	ENSE00001553791	human
151	ENSE00001551506	human
20	ENSE00001886072	human
156	ENSE00001921764	human
94	ENSE00001562360	human
123	ENSE00001553791	human
151	ENSE00001551506	human
669	ENSE00001549873	human
103	ENSE00001468268	human
181	ENSE00001468266	human
2121	ENSE00001468265	human
209	ENSE00001468262	human
1209	ENSE00003616927	human
74	ENSE00003490297	human
76	ENSE00003506367	human
4102	ENSE00001599850	human
594	ENSE00003899604	human
1026	ENSE00001551453	human
447	ENSE00001813014	human
3684	ENSE00003793200	human
292	ENSE00003794193	human
59	ENSE00001852683	human
683	ENSE00003795817	human
59	ENSE00001852683	human
268	ENSE00003797021	human
118	ENSE00003668657	human
627	ENSE00003793225	human
94	ENSE00001562360	human
59	ENSE00001852683	human
248	ENSE00001809510	human
83	ENSE00001947227	human
59	ENSE00001852683	human
118	ENSE00003668657	human
234	ENSE00003792687	human
1191	ENSE00003799023	human
94	ENSE00001562360	human
151	ENSE00001551506	human
234	ENSE00003792687	human
892	ENSE00003800285	human
94	ENSE00001562360	human
230	ENSE00001822806	human
94	ENSE00001562360	human
123	ENSE00001553791	human
151	ENSE00001551506	human
669	ENSE00001549873	human
103	ENSE00001468268	human
181	ENSE00001468266	human
2121	ENSE00001468265	human
327	ENSE00001505895	human
209	ENSE00001468262	human
1209	ENSE00003616927	human
76	ENSE00003506367	human
179	ENSE00003820743	human
113	ENSE00003793116	human
1464	ENSE00003798298	human
92	ENSE00001811227	human
160	ENSE00001887055	human
94	ENSE00001562360	human
123	ENSE00001553791	human
151	ENSE00001551506	human
81	ENSE00003792106	human
1590	ENSE00003794806	human
94	ENSE00001562360	human
151	ENSE00001551506	human
55	ENSE00003798597	human
658	ENSE00003799276	human
27	ENSE00003800653	human
73	ENSE00001821842	human
118	ENSE00003668657	human
1751	ENSE00003794333	human
94	ENSE00001562360	human
123	ENSE00001553791	human
151	ENSE00001551506	human
32	ENSE00003793038	human
75	ENSE00003796231	human
94	ENSE00001562360	human
123	ENSE00001553791	human
151	ENSE00001551506	human
22	ENSE00001832434	human
87	ENSE00001842176	human
115	ENSE00001901396	human
94	ENSE00001562360	human
123	ENSE00001553791	human
151	ENSE00001551506	human
669	ENSE00001549873	human
103	ENSE00001468268	human
181	ENSE00001468266	human
174	ENSE00003764817	human
4115	ENSE00003763277	human
28	ENSE00003796386	human
72	ENSE00003792827	human
48	ENSE00003795849	human
52	ENSE00003800485	human
95	ENSE00003793596	human
77	ENSE00003795198	human
669	ENSE00001549873	human
174	ENSE00003764817	human
59	ENSE00003798124	human
103	ENSE00001468268	human
181	ENSE00001468266	human
2121	ENSE00001468265	human
327	ENSE00001505895	human
209	ENSE00001468262	human
425	ENSE00003774784	human
115	ENSE00003769421	human
74	ENSE00003767384	human
76	ENSE00003760823	human
499	ENSE00003770894	human
209	ENSE00001468262	human
74	ENSE00003490297	human
76	ENSE00003506367	human
1026	ENSE00001551453	human
1737	ENSE00001650245	human
1221	ENSE00003774815	human
327	ENSE00001505895	human
209	ENSE00001468262	human
954	ENSE00003798906	human
1402	ENSE00003770791	human
74	ENSE00003505490	human
76	ENSE00003628572	human
553	ENSE00003766310	human
56	ENSE00003798745	human
44	ENSE00003792785	human
74	ENSE00003505490	human
76	ENSE00003628572	human
835	ENSE00001911307	human
1209	ENSE00003509131	human
594	ENSE00001812548	human
161	ENSE00003769729	human
502	ENSE00003764273	human
67	ENSE00003793035	human
33	ENSE00003794251	human
27	ENSE00003797939	human
73	ENSE00003800012	human
26	ENSE00003797407	human
74	ENSE00003793604	human
155	ENSE00002119790	human
135	ENSE00003568478	human
39	ENSE00003676154	human
215	ENSE00003540710	human
67	ENSE00003571827	human
203	ENSE00003550629	human
106	ENSE00003520313	human
74	ENSE00003685743	human
96	ENSE00003545801	human
117	ENSE00003671698	human
98	ENSE00003506224	human
2345	ENSE00001354413	human
39	ENSE00003676154	human
215	ENSE00003540710	human
67	ENSE00003571827	human
203	ENSE00003550629	human
106	ENSE00003520313	human
74	ENSE00003685743	human
96	ENSE00003545801	human
117	ENSE00003671698	human
98	ENSE00003506224	human
2345	ENSE00001354413	human
320	ENSE00001378148	human
2245	ENSE00003655015	human
196	ENSE00003526449	human
135	ENSE00003554488	human
139	ENSE00002139693	human
67	ENSE00003461073	human
203	ENSE00003488427	human
1242	ENSE00002110874	human
96	ENSE00003504950	human
117	ENSE00003505494	human
98	ENSE00003640036	human
2341	ENSE00003499202	human
215	ENSE00003540710	human
67	ENSE00003571827	human
203	ENSE00003550629	human
106	ENSE00003520313	human
74	ENSE00003685743	human
96	ENSE00003545801	human
117	ENSE00003671698	human
98	ENSE00003506224	human
414	ENSE00001295252	human
2341	ENSE00003520659	human
196	ENSE00003526449	human
67	ENSE00003461073	human
203	ENSE00003488427	human
96	ENSE00003504950	human
117	ENSE00003505494	human
98	ENSE00003640036	human
2341	ENSE00003499202	human
1295	ENSE00002113829	human
61	ENSE00002127148	human
162	ENSE00003556367	human
135	ENSE00003683966	human
39	ENSE00003690995	human
215	ENSE00003495251	human
106	ENSE00003519118	human
74	ENSE00003581421	human
39	ENSE00003676154	human
215	ENSE00003540710	human
67	ENSE00003571827	human
203	ENSE00003550629	human
106	ENSE00003520313	human
74	ENSE00003685743	human
96	ENSE00003545801	human
117	ENSE00003671698	human
98	ENSE00003506224	human
2245	ENSE00003655015	human
196	ENSE00003526449	human
135	ENSE00003554488	human
34	ENSE00003933182	human
162	ENSE00003497250	human
2338	ENSE00003932781	human
39	ENSE00003676154	human
215	ENSE00003540710	human
67	ENSE00003571827	human
203	ENSE00003550629	human
106	ENSE00003520313	human
74	ENSE00003685743	human
96	ENSE00003545801	human
117	ENSE00003671698	human
98	ENSE00003506224	human
135	ENSE00003554488	human
510	ENSE00001490062	human
2336	ENSE00002090057	human
39	ENSE00003676154	human
215	ENSE00003540710	human
67	ENSE00003571827	human
203	ENSE00003550629	human
106	ENSE00003520313	human
74	ENSE00003685743	human
96	ENSE00003545801	human
117	ENSE00003671698	human
98	ENSE00003506224	human
2245	ENSE00003655015	human
196	ENSE00003526449	human
135	ENSE00003554488	human
162	ENSE00003497250	human
2336	ENSE00002090057	human
71	ENSE00002114016	human
39	ENSE00003676154	human
215	ENSE00003540710	human
67	ENSE00003571827	human
203	ENSE00003550629	human
106	ENSE00003520313	human
74	ENSE00003685743	human
96	ENSE00003545801	human
117	ENSE00003671698	human
98	ENSE00003506224	human
196	ENSE00003526449	human
135	ENSE00003554488	human
2265	ENSE00002132986	human
478	ENSE00002129101	human
297	ENSE00002113270	human
271	ENSE00002130611	human
67	ENSE00003571827	human
203	ENSE00003550629	human
106	ENSE00003520313	human
74	ENSE00003685743	human
96	ENSE00003545801	human
117	ENSE00003671698	human
98	ENSE00003506224	human
218	ENSE00003789870	human
214	ENSE00003791282	human
117	ENSE00003505494	human
98	ENSE00003640036	human
162	ENSE00002102666	human
164	ENSE00002136427	human
96	ENSE00003504950	human
117	ENSE00003505494	human
74	ENSE00003581421	human
465	ENSE00002132634	human
76	ENSE00002103716	human
67	ENSE00003461073	human
203	ENSE00003488427	human
96	ENSE00003504950	human
215	ENSE00003495251	human
106	ENSE00003519118	human
74	ENSE00003581421	human
258	ENSE00002139364	human
60	ENSE00002101300	human
83	ENSE00002116573	human
203	ENSE00003488427	human
106	ENSE00003519118	human
79	ENSE00002134445	human
102	ENSE00002126301	human
67	ENSE00003461073	human
203	ENSE00003488427	human
202	ENSE00002090795	human
103	ENSE00002138923	human
67	ENSE00003461073	human
215	ENSE00003495251	human
87	ENSE00002139117	human
195	ENSE00002125822	human
67	ENSE00003461073	human
215	ENSE00003495251	human
249	ENSE00002128753	human
47	ENSE00002127009	human
67	ENSE00003461073	human
135	ENSE00003683966	human
39	ENSE00003690995	human
215	ENSE00003495251	human
71	ENSE00002134251	human
40	ENSE00002121542	human
67	ENSE00003461073	human
155	ENSE00002131733	human
348	ENSE00002102572	human
67	ENSE00003571827	human
219	ENSE00002135333	human
281	ENSE00002106398	human
67	ENSE00003461073	human
215	ENSE00003495251	human
85	ENSE00002138471	human
179	ENSE00002126164	human
135	ENSE00003683966	human
39	ENSE00003690995	human
215	ENSE00003495251	human
118	ENSE00002112121	human
36	ENSE00002109730	human
155	ENSE00002119790	human
135	ENSE00003683966	human
39	ENSE00003690995	human
208	ENSE00002137765	human
162	ENSE00003556367	human
135	ENSE00003683966	human
39	ENSE00003690995	human
45	ENSE00002119685	human
189	ENSE00002114259	human
135	ENSE00003683966	human
39	ENSE00003690995	human
339	ENSE00002103895	human
68	ENSE00002131795	human
135	ENSE00003683966	human
39	ENSE00003690995	human
278	ENSE00002129513	human
202	ENSE00002104828	human
320	ENSE00001378148	human
2245	ENSE00003486531	human
196	ENSE00003657540	human
593	ENSE00002109547	human
86	ENSE00002116051	human
524	ENSE00002096726	human
153	ENSE00002126017	human
65	ENSE00002137853	human
341	ENSE00002128249	human
994	ENSE00001196185	human
2955	ENSE00001301284	human
229	ENSE00003916832	human
988	ENSE00003921762	human
2953	ENSE00003919589	human
539	ENSE00001940959	human
120	ENSE00003460453	human
154	ENSE00003492682	human
225	ENSE00003539931	human
34	ENSE00001825395	human
186	ENSE00001442264	human
120	ENSE00003471569	human
154	ENSE00003473016	human
225	ENSE00003533772	human
147	ENSE00001205613	human
596	ENSE00003849891	human
186	ENSE00001442264	human
154	ENSE00003473016	human
225	ENSE00003533772	human
147	ENSE00001205613	human
458	ENSE00001509915	human
120	ENSE00003471569	human
154	ENSE00003473016	human
225	ENSE00003533772	human
147	ENSE00001205613	human
146	ENSE00001841437	human
245	ENSE00001822840	human
120	ENSE00003471569	human
154	ENSE00003473016	human
225	ENSE00003533772	human
147	ENSE00001205613	human
164	ENSE00001625614	human
181	ENSE00001763570	human
120	ENSE00003471569	human
154	ENSE00003473016	human
225	ENSE00003533772	human
147	ENSE00001205613	human
134	ENSE00001712486	human
99	ENSE00001763049	human
225	ENSE00003533772	human
147	ENSE00001205613	human
458	ENSE00001509915	human
179	ENSE00001892267	human
170	ENSE00002167219	human
173	ENSE00001465240	human
186	ENSE00000994877	human
103	ENSE00003554142	human
1196	ENSE00002191381	human
3841	ENSE00002192845	human
706	ENSE00002175818	human
186	ENSE00000994877	human
103	ENSE00003554142	human
80	ENSE00002140471	human
78	ENSE00002194461	human
670	ENSE00001226261	human
79	ENSE00001465241	human
76	ENSE00002173028	human
103	ENSE00003692740	human
599	ENSE00002189980	human
173	ENSE00001465240	human
186	ENSE00000994877	human
41	ENSE00002195315	human
56	ENSE00002174320	human
498	ENSE00002142396	human
173	ENSE00001465240	human
186	ENSE00000994877	human
103	ENSE00003554142	human
41	ENSE00002195315	human
103	ENSE00002199095	human
497	ENSE00002164861	human
173	ENSE00001465240	human
103	ENSE00003554142	human
41	ENSE00002195315	human
497	ENSE00002164861	human
220	ENSE00002188788	human
76	ENSE00002173028	human
103	ENSE00003692740	human
51	ENSE00002160147	human
59	ENSE00002145188	human
484	ENSE00002160934	human
186	ENSE00000994877	human
103	ENSE00003554142	human
76	ENSE00002173028	human
103	ENSE00002199095	human
59	ENSE00002145188	human
30	ENSE00002197352	human
415	ENSE00002141610	human
103	ENSE00003554142	human
76	ENSE00002173028	human
60	ENSE00002190939	human
171	ENSE00002169249	human
402	ENSE00002160247	human
76	ENSE00002173028	human
56	ENSE00002174320	human
220	ENSE00002188788	human
83	ENSE00002158947	human
299	ENSE00002192503	human
186	ENSE00000994877	human
103	ENSE00003554142	human
76	ENSE00002173028	human
103	ENSE00002199095	human
59	ENSE00002145188	human
66	ENSE00002194530	human
255	ENSE00002179982	human
186	ENSE00000994877	human
103	ENSE00003554142	human
76	ENSE00002173028	human
103	ENSE00002199095	human
27	ENSE00002170740	human
211	ENSE00002193902	human
103	ENSE00002199095	human
27	ENSE00002190203	human
678	ENSE00002153919	human
102	ENSE00002173607	human
678	ENSE00002153919	human
94	ENSE00002148105	human
101	ENSE00002187639	human
173	ENSE00001465240	human
186	ENSE00000994877	human
177	ENSE00002191161	human
48	ENSE00002149898	human
48	ENSE00002147652	human
505	ENSE00002181705	human
186	ENSE00000994877	human
103	ENSE00003554142	human
76	ENSE00002173028	human
88	ENSE00003921065	human
3352	ENSE00003916987	human
277	ENSE00001904918	human
148	ENSE00003458324	human
132	ENSE00001509976	human
114	ENSE00003550324	human
83	ENSE00003673995	human
102	ENSE00003536189	human
175	ENSE00001069702	human
182	ENSE00001069694	human
165	ENSE00003498984	human
229	ENSE00003510829	human
111	ENSE00003553394	human
149	ENSE00003575113	human
463	ENSE00003607869	human
776	ENSE00003686893	human
138	ENSE00003652660	human
134	ENSE00003477200	human
167	ENSE00003619380	human
200	ENSE00003571068	human
996	ENSE00001442836	human
175	ENSE00001069702	human
182	ENSE00001069694	human
165	ENSE00003498984	human
229	ENSE00003510829	human
111	ENSE00003553394	human
149	ENSE00003575113	human
463	ENSE00003607869	human
776	ENSE00003686893	human
138	ENSE00003652660	human
134	ENSE00003477200	human
167	ENSE00003619380	human
200	ENSE00003571068	human
294	ENSE00002238939	human
148	ENSE00003485410	human
114	ENSE00003473562	human
83	ENSE00003480334	human
102	ENSE00003539869	human
1002	ENSE00003841781	human
149	ENSE00003575113	human
27	ENSE00003545069	human
776	ENSE00003692183	human
138	ENSE00003533010	human
134	ENSE00003629502	human
167	ENSE00003488778	human
200	ENSE00003491557	human
250	ENSE00003476412	human
138	ENSE00003533010	human
134	ENSE00003629502	human
167	ENSE00003488778	human
200	ENSE00003491557	human
308	ENSE00001884603	human
229	ENSE00003635072	human
111	ENSE00003568267	human
149	ENSE00003640680	human
463	ENSE00003625186	human
776	ENSE00003516627	human
106	ENSE00001941298	human
83	ENSE00003480334	human
102	ENSE00003539869	human
89	ENSE00001915859	human
141	ENSE00001824270	human
286	ENSE00001958965	human
149	ENSE00003575113	human
27	ENSE00003545069	human
417	ENSE00001843221	human
229	ENSE00003635072	human
111	ENSE00003568267	human
62	ENSE00001948452	human
131	ENSE00001903007	human
542	ENSE00001894957	human
35	ENSE00001912277	human
60	ENSE00001821147	human
165	ENSE00003487991	human
406	ENSE00001862117	human
493	ENSE00001850305	human
44	ENSE00001914387	human
114	ENSE00003550324	human
83	ENSE00003673995	human
68	ENSE00001853150	human
102	ENSE00003553860	human
114	ENSE00001939714	human
148	ENSE00003458324	human
114	ENSE00003550324	human
83	ENSE00003673995	human
185	ENSE00001950719	human
37	ENSE00001904725	human
301	ENSE00001812632	human
114	ENSE00003548739	human
50	ENSE00001919137	human
148	ENSE00003458324	human
141	ENSE00001892052	human
178	ENSE00001901171	human
150	ENSE00002050986	human
174	ENSE00003651503	human
74	ENSE00003647365	human
59	ENSE00003692269	human
142	ENSE00003483534	human
82	ENSE00003481218	human
193	ENSE00003497532	human
190	ENSE00003622798	human
114	ENSE00003654563	human
157	ENSE00003480781	human
216	ENSE00003504858	human
120	ENSE00003527186	human
127	ENSE00003676231	human
80	ENSE00003561323	human
3032	ENSE00003913984	human
174	ENSE00003651503	human
74	ENSE00003647365	human
59	ENSE00003692269	human
142	ENSE00003483534	human
82	ENSE00003481218	human
193	ENSE00003497532	human
190	ENSE00003622798	human
114	ENSE00003654563	human
157	ENSE00003480781	human
216	ENSE00003504858	human
120	ENSE00003527186	human
127	ENSE00003676231	human
80	ENSE00003561323	human
3032	ENSE00003913984	human
625	ENSE00003914998	human
42	ENSE00003915126	human
174	ENSE00003651503	human
74	ENSE00003647365	human
59	ENSE00003692269	human
142	ENSE00003483534	human
82	ENSE00003481218	human
193	ENSE00003497532	human
190	ENSE00003622798	human
114	ENSE00003654563	human
157	ENSE00003480781	human
216	ENSE00003504858	human
120	ENSE00003527186	human
127	ENSE00003676231	human
80	ENSE00003561323	human
3032	ENSE00003913984	human
596	ENSE00003914126	human
174	ENSE00003651503	human
74	ENSE00003647365	human
59	ENSE00003692269	human
142	ENSE00003483534	human
82	ENSE00003481218	human
193	ENSE00003497532	human
190	ENSE00003622798	human
114	ENSE00003654563	human
157	ENSE00003480781	human
216	ENSE00003504858	human
120	ENSE00003527186	human
127	ENSE00003676231	human
199	ENSE00003913639	human
77	ENSE00003910672	human
2863	ENSE00003911409	human
174	ENSE00003651503	human
74	ENSE00003647365	human
59	ENSE00003692269	human
142	ENSE00003483534	human
82	ENSE00003481218	human
193	ENSE00003497532	human
190	ENSE00003622798	human
114	ENSE00003654563	human
157	ENSE00003480781	human
216	ENSE00003504858	human
120	ENSE00003527186	human
127	ENSE00003676231	human
80	ENSE00003561323	human
420	ENSE00002034187	human
2335	ENSE00001796464	human
174	ENSE00003651503	human
74	ENSE00003647365	human
59	ENSE00003692269	human
142	ENSE00003483534	human
82	ENSE00003481218	human
193	ENSE00003497532	human
190	ENSE00003622798	human
114	ENSE00003654563	human
157	ENSE00003480781	human
216	ENSE00003504858	human
120	ENSE00003527186	human
127	ENSE00003676231	human
80	ENSE00003561323	human
187	ENSE00002020127	human
317	ENSE00001425505	human
174	ENSE00003651503	human
74	ENSE00003647365	human
59	ENSE00003692269	human
142	ENSE00003483534	human
82	ENSE00003481218	human
193	ENSE00003497532	human
190	ENSE00003622798	human
114	ENSE00003654563	human
157	ENSE00003480781	human
216	ENSE00003504858	human
120	ENSE00003527186	human
127	ENSE00003676231	human
80	ENSE00003561323	human
2335	ENSE00001796464	human
144	ENSE00001653811	human
174	ENSE00003651503	human
74	ENSE00003647365	human
59	ENSE00003692269	human
142	ENSE00003483534	human
82	ENSE00003481218	human
193	ENSE00003497532	human
190	ENSE00003622798	human
114	ENSE00003654563	human
157	ENSE00003480781	human
216	ENSE00003504858	human
120	ENSE00003527186	human
127	ENSE00003676231	human
180	ENSE00003913161	human
3275	ENSE00003910643	human
174	ENSE00003651503	human
74	ENSE00003647365	human
59	ENSE00003692269	human
142	ENSE00003483534	human
82	ENSE00003481218	human
193	ENSE00003497532	human
190	ENSE00003622798	human
114	ENSE00003654563	human
157	ENSE00003480781	human
216	ENSE00003504858	human
120	ENSE00003527186	human
127	ENSE00003676231	human
180	ENSE00003913161	human
2329	ENSE00003915658	human
174	ENSE00003651503	human
74	ENSE00003647365	human
59	ENSE00003692269	human
142	ENSE00003483534	human
82	ENSE00003481218	human
193	ENSE00003497532	human
190	ENSE00003622798	human
114	ENSE00003654563	human
157	ENSE00003480781	human
216	ENSE00003504858	human
120	ENSE00003527186	human
127	ENSE00003676231	human
127	ENSE00003915683	human
100	ENSE00003911067	human
2863	ENSE00003914546	human
174	ENSE00003651503	human
74	ENSE00003647365	human
59	ENSE00003692269	human
142	ENSE00003483534	human
82	ENSE00003481218	human
193	ENSE00003497532	human
190	ENSE00003622798	human
114	ENSE00003654563	human
157	ENSE00003480781	human
180	ENSE00003913161	human
80	ENSE00002032787	human
2863	ENSE00003911503	human
174	ENSE00003651503	human
74	ENSE00003647365	human
59	ENSE00003692269	human
142	ENSE00003483534	human
82	ENSE00003481218	human
193	ENSE00003497532	human
190	ENSE00003622798	human
114	ENSE00003654563	human
157	ENSE00003480781	human
216	ENSE00003504858	human
120	ENSE00003527186	human
127	ENSE00003676231	human
77	ENSE00003910672	human
2863	ENSE00003911409	human
180	ENSE00003913161	human
174	ENSE00003651503	human
74	ENSE00003647365	human
59	ENSE00003692269	human
142	ENSE00003483534	human
82	ENSE00003481218	human
193	ENSE00003497532	human
190	ENSE00003622798	human
114	ENSE00003654563	human
157	ENSE00003480781	human
216	ENSE00003504858	human
120	ENSE00003527186	human
80	ENSE00003561323	human
180	ENSE00003913161	human
121	ENSE00003915472	human
2927	ENSE00003910430	human
127	ENSE00003915683	human
174	ENSE00002052881	human
74	ENSE00002022729	human
59	ENSE00003620883	human
142	ENSE00003623561	human
82	ENSE00003486967	human
193	ENSE00003499399	human
190	ENSE00003679698	human
114	ENSE00003616296	human
157	ENSE00003556801	human
976	ENSE00002081958	human
127	ENSE00003462127	human
80	ENSE00003676157	human
3030	ENSE00003911679	human
174	ENSE00003651503	human
74	ENSE00003647365	human
59	ENSE00003692269	human
142	ENSE00003483534	human
82	ENSE00003481218	human
193	ENSE00003497532	human
190	ENSE00003622798	human
114	ENSE00003654563	human
157	ENSE00003480781	human
216	ENSE00003504858	human
180	ENSE00003913161	human
127	ENSE00003462127	human
80	ENSE00003676157	human
3030	ENSE00003911679	human
116	ENSE00003915070	human
174	ENSE00003651503	human
74	ENSE00003647365	human
59	ENSE00003692269	human
142	ENSE00003483534	human
82	ENSE00003481218	human
193	ENSE00003497532	human
190	ENSE00003622798	human
114	ENSE00003654563	human
157	ENSE00003480781	human
120	ENSE00003527186	human
127	ENSE00003676231	human
80	ENSE00003561323	human
180	ENSE00003913161	human
3030	ENSE00003915763	human
180	ENSE00003913161	human
174	ENSE00002052881	human
74	ENSE00002022729	human
59	ENSE00003620883	human
142	ENSE00003623561	human
82	ENSE00003486967	human
193	ENSE00003499399	human
190	ENSE00003679698	human
127	ENSE00003462127	human
80	ENSE00003676157	human
893	ENSE00003910648	human
216	ENSE00003645721	human
120	ENSE00003502324	human
3032	ENSE00003915540	human
180	ENSE00003913161	human
174	ENSE00002052881	human
74	ENSE00002022729	human
59	ENSE00003620883	human
142	ENSE00003623561	human
82	ENSE00003486967	human
193	ENSE00003499399	human
190	ENSE00003679698	human
114	ENSE00003616296	human
127	ENSE00003462127	human
80	ENSE00003676157	human
120	ENSE00003502324	human
3032	ENSE00003915540	human
2616	ENSE00003911252	human
174	ENSE00003651503	human
74	ENSE00003647365	human
59	ENSE00003692269	human
142	ENSE00003483534	human
190	ENSE00003679698	human
114	ENSE00003616296	human
157	ENSE00003556801	human
127	ENSE00003462127	human
80	ENSE00003676157	human
216	ENSE00003645721	human
120	ENSE00003502324	human
3032	ENSE00003915540	human
176	ENSE00003915101	human
193	ENSE00002063097	human
174	ENSE00003651503	human
74	ENSE00003647365	human
59	ENSE00003692269	human
142	ENSE00003483534	human
190	ENSE00003679698	human
114	ENSE00003616296	human
157	ENSE00003556801	human
127	ENSE00003462127	human
80	ENSE00003676157	human
216	ENSE00003645721	human
120	ENSE00003502324	human
3032	ENSE00003915540	human
193	ENSE00002063097	human
121	ENSE00003914501	human
82	ENSE00003481218	human
193	ENSE00003497532	human
190	ENSE00003622798	human
114	ENSE00003654563	human
157	ENSE00003480781	human
216	ENSE00003504858	human
120	ENSE00003527186	human
127	ENSE00003676231	human
80	ENSE00003561323	human
3032	ENSE00003913984	human
169	ENSE00003915148	human
142	ENSE00003479403	human
174	ENSE00003651503	human
74	ENSE00003647365	human
59	ENSE00003692269	human
142	ENSE00003483534	human
82	ENSE00003481218	human
190	ENSE00003679698	human
114	ENSE00003616296	human
157	ENSE00003556801	human
127	ENSE00003462127	human
80	ENSE00003676157	human
216	ENSE00003645721	human
120	ENSE00003502324	human
3032	ENSE00003915540	human
168	ENSE00003913058	human
147	ENSE00002082407	human
174	ENSE00003651503	human
74	ENSE00003647365	human
59	ENSE00003692269	human
142	ENSE00003483534	human
82	ENSE00003481218	human
193	ENSE00003497532	human
190	ENSE00003622798	human
114	ENSE00003654563	human
157	ENSE00003480781	human
216	ENSE00003504858	human
120	ENSE00003527186	human
127	ENSE00003676231	human
80	ENSE00003561323	human
3032	ENSE00003913984	human
168	ENSE00003913058	human
102	ENSE00002085725	human
174	ENSE00003651503	human
74	ENSE00003647365	human
59	ENSE00003692269	human
142	ENSE00003483534	human
82	ENSE00003481218	human
193	ENSE00003497532	human
190	ENSE00003622798	human
114	ENSE00003654563	human
157	ENSE00003480781	human
216	ENSE00003504858	human
120	ENSE00003527186	human
127	ENSE00003676231	human
80	ENSE00003561323	human
3032	ENSE00003913984	human
168	ENSE00003913058	human
215	ENSE00003913329	human
174	ENSE00003651503	human
74	ENSE00003647365	human
59	ENSE00003692269	human
142	ENSE00003483534	human
82	ENSE00003481218	human
193	ENSE00003497532	human
190	ENSE00003679698	human
114	ENSE00003616296	human
157	ENSE00003556801	human
127	ENSE00003462127	human
80	ENSE00003676157	human
216	ENSE00003645721	human
120	ENSE00003502324	human
3032	ENSE00003915540	human
168	ENSE00003913058	human
64	ENSE00003915881	human
174	ENSE00002052881	human
74	ENSE00002022729	human
59	ENSE00003620883	human
164	ENSE00002048852	human
384	ENSE00002069808	human
174	ENSE00003651503	human
74	ENSE00003647365	human
59	ENSE00003692269	human
142	ENSE00003483534	human
82	ENSE00003481218	human
193	ENSE00003497532	human
190	ENSE00003622798	human
114	ENSE00003654563	human
157	ENSE00003480781	human
216	ENSE00003504858	human
120	ENSE00003527186	human
127	ENSE00003676231	human
80	ENSE00003561323	human
3032	ENSE00003913984	human
62	ENSE00002021618	human
174	ENSE00003651503	human
74	ENSE00003647365	human
59	ENSE00003692269	human
142	ENSE00003483534	human
82	ENSE00003481218	human
193	ENSE00003497532	human
190	ENSE00003622798	human
114	ENSE00003654563	human
157	ENSE00003480781	human
216	ENSE00003504858	human
120	ENSE00003527186	human
127	ENSE00003676231	human
80	ENSE00003561323	human
3032	ENSE00003913984	human
147	ENSE00001152188	human
196	ENSE00002030991	human
174	ENSE00003651503	human
74	ENSE00003647365	human
59	ENSE00003692269	human
142	ENSE00003483534	human
82	ENSE00003481218	human
193	ENSE00003497532	human
190	ENSE00003622798	human
114	ENSE00003654563	human
157	ENSE00003480781	human
216	ENSE00003504858	human
120	ENSE00003527186	human
127	ENSE00003676231	human
80	ENSE00003561323	human
136	ENSE00002034845	human
3051	ENSE00003847647	human
82	ENSE00003481218	human
193	ENSE00003497532	human
190	ENSE00003622798	human
114	ENSE00003654563	human
157	ENSE00003480781	human
216	ENSE00003504858	human
120	ENSE00003527186	human
127	ENSE00003676231	human
80	ENSE00003561323	human
73	ENSE00001415867	human
126	ENSE00001472241	human
131	ENSE00001472239	human
562	ENSE00003910491	human
174	ENSE00003651503	human
74	ENSE00003647365	human
59	ENSE00003692269	human
142	ENSE00003483534	human
82	ENSE00003481218	human
193	ENSE00003497532	human
190	ENSE00003622798	human
114	ENSE00003654563	human
157	ENSE00003480781	human
216	ENSE00003504858	human
120	ENSE00003527186	human
127	ENSE00003676231	human
80	ENSE00003561323	human
3032	ENSE00003913984	human
126	ENSE00002036440	human
276	ENSE00002073916	human
174	ENSE00003651503	human
74	ENSE00003647365	human
59	ENSE00003692269	human
142	ENSE00003483534	human
82	ENSE00003481218	human
193	ENSE00003497532	human
190	ENSE00003622798	human
114	ENSE00003654563	human
157	ENSE00003480781	human
216	ENSE00003504858	human
120	ENSE00003527186	human
127	ENSE00003676231	human
80	ENSE00003561323	human
3032	ENSE00003913984	human
108	ENSE00003910779	human
174	ENSE00003651503	human
74	ENSE00003647365	human
59	ENSE00003692269	human
142	ENSE00003483534	human
82	ENSE00003481218	human
193	ENSE00003497532	human
190	ENSE00003622798	human
114	ENSE00003654563	human
157	ENSE00003480781	human
216	ENSE00003504858	human
120	ENSE00003527186	human
127	ENSE00003676231	human
80	ENSE00003561323	human
3032	ENSE00003913984	human
276	ENSE00002073916	human
69	ENSE00003913071	human
82	ENSE00003481218	human
193	ENSE00003497532	human
190	ENSE00003622798	human
114	ENSE00003654563	human
157	ENSE00003480781	human
216	ENSE00003504858	human
120	ENSE00003527186	human
127	ENSE00003676231	human
80	ENSE00003561323	human
2335	ENSE00001796464	human
59	ENSE00003620883	human
142	ENSE00003479403	human
119	ENSE00002074601	human
174	ENSE00003651503	human
74	ENSE00003647365	human
82	ENSE00003486967	human
193	ENSE00003499399	human
190	ENSE00003679698	human
114	ENSE00003616296	human
157	ENSE00003556801	human
127	ENSE00003462127	human
80	ENSE00003676157	human
216	ENSE00003645721	human
120	ENSE00003502324	human
115	ENSE00002039401	human
142	ENSE00003624886	human
92	ENSE00003688240	human
174	ENSE00003651503	human
74	ENSE00003647365	human
59	ENSE00003692269	human
142	ENSE00003483534	human
82	ENSE00003481218	human
193	ENSE00003497532	human
190	ENSE00003622798	human
114	ENSE00003654563	human
157	ENSE00003480781	human
216	ENSE00003504858	human
120	ENSE00003527186	human
127	ENSE00003676231	human
80	ENSE00003561323	human
3032	ENSE00003913984	human
94	ENSE00003912808	human
138	ENSE00003910783	human
74	ENSE00002022729	human
59	ENSE00003620883	human
142	ENSE00003623561	human
82	ENSE00003486967	human
193	ENSE00003499399	human
190	ENSE00003679698	human
114	ENSE00003616296	human
157	ENSE00003556801	human
127	ENSE00003462127	human
80	ENSE00003676157	human
216	ENSE00003645721	human
120	ENSE00003502324	human
3032	ENSE00003915540	human
83	ENSE00003914410	human
184	ENSE00003912367	human
174	ENSE00003651503	human
74	ENSE00003647365	human
82	ENSE00003486967	human
193	ENSE00003499399	human
190	ENSE00003679698	human
114	ENSE00003616296	human
157	ENSE00003556801	human
976	ENSE00002081958	human
127	ENSE00003462127	human
80	ENSE00003676157	human
3030	ENSE00003911679	human
142	ENSE00003624886	human
78	ENSE00003914000	human
82	ENSE00003481218	human
193	ENSE00003497532	human
190	ENSE00003622798	human
114	ENSE00003654563	human
157	ENSE00003480781	human
216	ENSE00003504858	human
120	ENSE00003527186	human
127	ENSE00003676231	human
80	ENSE00003561323	human
3032	ENSE00003913984	human
74	ENSE00002022729	human
59	ENSE00003620883	human
142	ENSE00003479403	human
77	ENSE00002054117	human
174	ENSE00003651503	human
82	ENSE00003486967	human
193	ENSE00003499399	human
190	ENSE00003679698	human
114	ENSE00003616296	human
157	ENSE00003556801	human
127	ENSE00003462127	human
80	ENSE00003676157	human
216	ENSE00003645721	human
120	ENSE00003502324	human
3032	ENSE00003915540	human
60	ENSE00003914258	human
142	ENSE00003636680	human
174	ENSE00003651503	human
142	ENSE00003623561	human
82	ENSE00003486967	human
193	ENSE00003499399	human
190	ENSE00003679698	human
114	ENSE00003616296	human
157	ENSE00003556801	human
127	ENSE00003462127	human
80	ENSE00003676157	human
216	ENSE00003645721	human
120	ENSE00003502324	human
3032	ENSE00003915540	human
49	ENSE00003915747	human
59	ENSE00003914815	human
174	ENSE00003651503	human
74	ENSE00003647365	human
59	ENSE00003692269	human
142	ENSE00003483534	human
82	ENSE00003481218	human
193	ENSE00003497532	human
190	ENSE00003622798	human
114	ENSE00003654563	human
157	ENSE00003480781	human
216	ENSE00003504858	human
120	ENSE00003527186	human
127	ENSE00003676231	human
80	ENSE00003561323	human
3032	ENSE00003913984	human
676	ENSE00003911247	human
174	ENSE00003651503	human
74	ENSE00003647365	human
59	ENSE00003692269	human
142	ENSE00003483534	human
82	ENSE00003481218	human
193	ENSE00003497532	human
190	ENSE00003622798	human
114	ENSE00003654563	human
157	ENSE00003480781	human
216	ENSE00003504858	human
120	ENSE00003527186	human
127	ENSE00003676231	human
77	ENSE00003910672	human
2863	ENSE00003911409	human
672	ENSE00003914097	human
174	ENSE00003651503	human
74	ENSE00003647365	human
59	ENSE00003692269	human
142	ENSE00003483534	human
82	ENSE00003481218	human
193	ENSE00003497532	human
190	ENSE00003622798	human
114	ENSE00003654563	human
157	ENSE00003480781	human
216	ENSE00003504858	human
120	ENSE00003527186	human
127	ENSE00003676231	human
80	ENSE00003561323	human
3032	ENSE00003913984	human
652	ENSE00003915244	human
150	ENSE00003911243	human
174	ENSE00003651503	human
74	ENSE00003647365	human
59	ENSE00003692269	human
142	ENSE00003483534	human
82	ENSE00003481218	human
193	ENSE00003497532	human
190	ENSE00003622798	human
114	ENSE00003654563	human
157	ENSE00003480781	human
216	ENSE00003504858	human
120	ENSE00003527186	human
127	ENSE00003676231	human
80	ENSE00003561323	human
317	ENSE00001425505	human
348	ENSE00002022394	human
122	ENSE00002535889	human
190	ENSE00003679698	human
114	ENSE00003616296	human
157	ENSE00003556801	human
127	ENSE00003462127	human
80	ENSE00003676157	human
216	ENSE00003645721	human
120	ENSE00003502324	human
3032	ENSE00003915540	human
599	ENSE00002077732	human
55	ENSE00002072006	human
290	ENSE00002064932	human
246	ENSE00003738413	human
121	ENSE00003545260	human
75	ENSE00003475497	human
67	ENSE00000951793	human
78	ENSE00003565834	human
126	ENSE00003561689	human
67	ENSE00001235229	human
75	ENSE00003475497	human
67	ENSE00000951793	human
78	ENSE00003565834	human
126	ENSE00003561689	human
129	ENSE00002907027	human
99	ENSE00003636757	human
121	ENSE00003632691	human
65	ENSE00002853415	human
99	ENSE00003636757	human
142	ENSE00003647161	human
121	ENSE00003605651	human
305	ENSE00002838918	human
99	ENSE00003636757	human
142	ENSE00003647161	human
121	ENSE00003605651	human
75	ENSE00003604565	human
267	ENSE00002826052	human
75	ENSE00003475497	human
67	ENSE00000951793	human
78	ENSE00003565834	human
121	ENSE00003632691	human
132	ENSE00002261899	human
493	ENSE00002258752	human
121	ENSE00003545260	human
75	ENSE00003475497	human
142	ENSE00003574632	human
99	ENSE00003617349	human
64	ENSE00002961177	human
121	ENSE00003545260	human
75	ENSE00003475497	human
67	ENSE00000951793	human
78	ENSE00003565834	human
126	ENSE00003561689	human
99	ENSE00003617349	human
140	ENSE00001235237	human
66	ENSE00003890843	human
121	ENSE00003545260	human
75	ENSE00003475497	human
67	ENSE00000951793	human
78	ENSE00003565834	human
99	ENSE00003617349	human
135	ENSE00002960701	human
752	ENSE00002247444	human
99	ENSE00003636757	human
121	ENSE00003605651	human
122	ENSE00002876184	human
165	ENSE00002840117	human
99	ENSE00003636757	human
121	ENSE00003605651	human
75	ENSE00003604565	human
132	ENSE00002892690	human
66	ENSE00002738174	human
121	ENSE00003545260	human
75	ENSE00003475497	human
67	ENSE00000951793	human
78	ENSE00003565834	human
132	ENSE00002750872	human
110	ENSE00002756255	human
121	ENSE00003545260	human
75	ENSE00003475497	human
67	ENSE00000951793	human
126	ENSE00003561689	human
65	ENSE00002853415	human
99	ENSE00003617349	human
117	ENSE00002920789	human
53	ENSE00002783551	human
471	ENSE00002908973	human
471	ENSE00002863828	human
78	ENSE00003568965	human
126	ENSE00003507605	human
36	ENSE00002929645	human
232	ENSE00001639391	human
373	ENSE00001602079	human
68	ENSE00003608895	human
112	ENSE00003275858	human
153	ENSE00003790096	human
231	ENSE00003430849	human
146	ENSE00002466468	human
196	ENSE00003642843	human
88	ENSE00003557068	human
210	ENSE00003589951	human
182	ENSE00003539089	human
176	ENSE00003684229	human
124	ENSE00002445929	human
159	ENSE00003496718	human
138	ENSE00003470180	human
147	ENSE00003691380	human
180	ENSE00003588845	human
84	ENSE00003489964	human
136	ENSE00003623998	human
169	ENSE00002442249	human
68	ENSE00003608895	human
112	ENSE00003275858	human
153	ENSE00003790096	human
231	ENSE00003430849	human
146	ENSE00002466468	human
196	ENSE00003642843	human
88	ENSE00003557068	human
210	ENSE00003589951	human
182	ENSE00003539089	human
176	ENSE00003684229	human
124	ENSE00002445929	human
159	ENSE00003496718	human
138	ENSE00003470180	human
147	ENSE00003691380	human
180	ENSE00003588845	human
84	ENSE00003489964	human
136	ENSE00003623998	human
264	ENSE00002505544	human
113	ENSE00001594503	human
112	ENSE00003275858	human
153	ENSE00003790096	human
233	ENSE00002432472	human
65	ENSE00002483977	human
68	ENSE00003608895	human
112	ENSE00003275858	human
153	ENSE00003790096	human
231	ENSE00003430849	human
146	ENSE00002466468	human
196	ENSE00003642843	human
88	ENSE00003557068	human
210	ENSE00003589951	human
182	ENSE00003539089	human
176	ENSE00003684229	human
124	ENSE00002445929	human
159	ENSE00003496718	human
138	ENSE00003470180	human
147	ENSE00003691380	human
180	ENSE00003588845	human
84	ENSE00003489964	human
136	ENSE00003623998	human
233	ENSE00002432472	human
95	ENSE00003606722	human
2224	ENSE00003385170	human
140	ENSE00003270306	human
202	ENSE00003517670	human
1844	ENSE00001814572	human
112	ENSE00003275858	human
153	ENSE00003790096	human
138	ENSE00002486649	human
138	ENSE00002507659	human
392	ENSE00002444069	human
68	ENSE00003485346	human
108	ENSE00002472049	human
232	ENSE00001897386	human
173	ENSE00001930012	human
69	ENSE00002453453	human
577	ENSE00002499947	human
231	ENSE00003430849	human
60	ENSE00002535940	human
196	ENSE00003550144	human
88	ENSE00003494811	human
65	ENSE00002477467	human
182	ENSE00003651939	human
176	ENSE00003498019	human
144	ENSE00002536142	human
159	ENSE00003631450	human
138	ENSE00003638623	human
147	ENSE00003686412	human
180	ENSE00003502104	human
84	ENSE00003679500	human
136	ENSE00003600415	human
95	ENSE00003659047	human
98	ENSE00002516219	human
168	ENSE00002438143	human
312	ENSE00001885308	human
606	ENSE00001898381	human
210	ENSE00003484925	human
144	ENSE00001919821	human
160	ENSE00001950559	human
60	ENSE00002536064	human
4866	ENSE00002465627	human
202	ENSE00003567722	human
1834	ENSE00002513279	human
113	ENSE00002607484	human
79	ENSE00002626133	human
272	ENSE00002620643	human
79	ENSE00002626133	human
89	ENSE00003792876	human
1519	ENSE00003725528	human
217	ENSE00000000095	human
177	ENSE00003796047	human
114	ENSE00003797695	human
72	ENSE00003793926	human
105	ENSE00003801068	human
2542	ENSE00001228414	human
177	ENSE00003796047	human
114	ENSE00003797695	human
72	ENSE00003793926	human
105	ENSE00003801068	human
181	ENSE00003713521	human
713	ENSE00003738474	human
559	ENSE00003717099	human
177	ENSE00003796047	human
114	ENSE00003797695	human
72	ENSE00003793926	human
105	ENSE00003801068	human
201	ENSE00001744679	human
800	ENSE00003570273	human
571	ENSE00001672074	human
168	ENSE00001891091	human
171	ENSE00001920789	human
114	ENSE00003494324	human
490	ENSE00001928867	human
800	ENSE00003643894	human
177	ENSE00003796047	human
72	ENSE00003793926	human
105	ENSE00003801068	human
219	ENSE00001738930	human
698	ENSE00001690487	human
114	ENSE00003494324	human
181	ENSE00001591270	human
177	ENSE00003625109	human
72	ENSE00003495011	human
198	ENSE00001779829	human
114	ENSE00003494324	human
177	ENSE00003625109	human
187	ENSE00001950430	human
167	ENSE00001826579	human
114	ENSE00003494324	human
156	ENSE00001867965	human
141	ENSE00001926529	human
258	ENSE00003606831	human
208	ENSE00003550610	human
90	ENSE00003590678	human
173	ENSE00000997615	human
69	ENSE00001596131	human
121	ENSE00001151478	human
80	ENSE00003690433	human
123	ENSE00000988311	human
150	ENSE00003526525	human
184	ENSE00001105543	human
188	ENSE00000988314	human
109	ENSE00003604339	human
174	ENSE00001345148	human
217	ENSE00001105560	human
6664	ENSE00001644501	human
208	ENSE00003550610	human
90	ENSE00003590678	human
173	ENSE00000997615	human
69	ENSE00001596131	human
121	ENSE00001151478	human
80	ENSE00003690433	human
150	ENSE00003526525	human
188	ENSE00000988314	human
109	ENSE00003604339	human
217	ENSE00001105560	human
187	ENSE00002147265	human
241	ENSE00003669078	human
226	ENSE00001481486	human
234	ENSE00003605869	human
414	ENSE00002158429	human
208	ENSE00003550610	human
90	ENSE00003590678	human
173	ENSE00000997615	human
69	ENSE00001596131	human
121	ENSE00001151478	human
80	ENSE00003690433	human
150	ENSE00003526525	human
188	ENSE00000988314	human
109	ENSE00003604339	human
217	ENSE00001105560	human
241	ENSE00003669078	human
226	ENSE00001481486	human
234	ENSE00003605869	human
188	ENSE00002172734	human
405	ENSE00002149674	human
208	ENSE00003550610	human
90	ENSE00003590678	human
173	ENSE00000997615	human
69	ENSE00001596131	human
121	ENSE00001151478	human
80	ENSE00003690433	human
123	ENSE00000988311	human
150	ENSE00003526525	human
184	ENSE00001105543	human
188	ENSE00000988314	human
109	ENSE00003604339	human
217	ENSE00001105560	human
241	ENSE00003669078	human
234	ENSE00003605869	human
405	ENSE00002149674	human
64	ENSE00002145966	human
75	ENSE00002190313	human
109	ENSE00003619390	human
234	ENSE00003497626	human
156	ENSE00002156874	human
67	ENSE00002189999	human
80	ENSE00002190561	human
80	ENSE00003474530	human
150	ENSE00003628499	human
157	ENSE00002163763	human
164	ENSE00002196699	human
90	ENSE00003557445	human
175	ENSE00002152957	human
208	ENSE00003550610	human
241	ENSE00003669078	human
105	ENSE00002167535	human
32	ENSE00002195245	human
208	ENSE00003550610	human
241	ENSE00003669078	human
219	ENSE00002164531	human
134	ENSE00002140260	human
76	ENSE00002201397	human
180	ENSE00002194333	human
74	ENSE00002190333	human
163	ENSE00002183989	human
125	ENSE00002151012	human
398	ENSE00002186603	human
258	ENSE00003507070	human
208	ENSE00003655759	human
6758	ENSE00002200226	human
74	ENSE00002190333	human
91	ENSE00002183499	human
52	ENSE00002190952	human
116	ENSE00002179032	human
241	ENSE00003670363	human
628	ENSE00002142934	human
241	ENSE00003669078	human
111	ENSE00002200000	human
182	ENSE00002189390	human
307	ENSE00002149503	human
242	ENSE00002188005	human
74	ENSE00002190333	human
550	ENSE00002148064	human
36	ENSE00002198627	human
219	ENSE00002164531	human
134	ENSE00002140260	human
76	ENSE00002201397	human
180	ENSE00002194333	human
74	ENSE00002190333	human
26	ENSE00002158530	human
134	ENSE00002140260	human
76	ENSE00002201397	human
180	ENSE00002194333	human
133	ENSE00002155865	human
51	ENSE00002190720	human
208	ENSE00003550610	human
90	ENSE00003590678	human
173	ENSE00000997615	human
69	ENSE00001596131	human
121	ENSE00001151478	human
80	ENSE00003690433	human
150	ENSE00003526525	human
188	ENSE00000988314	human
109	ENSE00003604339	human
217	ENSE00001105560	human
6664	ENSE00001644501	human
226	ENSE00001481486	human
234	ENSE00003605869	human
209	ENSE00003869820	human
241	ENSE00003519623	human
208	ENSE00003550610	human
90	ENSE00003590678	human
173	ENSE00000997615	human
69	ENSE00001596131	human
121	ENSE00001151478	human
80	ENSE00003690433	human
123	ENSE00000988311	human
150	ENSE00003526525	human
184	ENSE00001105543	human
188	ENSE00000988314	human
109	ENSE00003604339	human
174	ENSE00001345148	human
217	ENSE00001105560	human
6664	ENSE00001644501	human
241	ENSE00003669078	human
74	ENSE00002190333	human
208	ENSE00003550610	human
90	ENSE00003590678	human
173	ENSE00000997615	human
69	ENSE00001596131	human
121	ENSE00001151478	human
80	ENSE00003690433	human
123	ENSE00000988311	human
150	ENSE00003526525	human
184	ENSE00001105543	human
188	ENSE00000988314	human
109	ENSE00003604339	human
217	ENSE00001105560	human
6664	ENSE00001644501	human
241	ENSE00003669078	human
234	ENSE00003605869	human
453	ENSE00003917676	human
353	ENSE00003731867	human
401	ENSE00001204501	human
4822	ENSE00001229433	human
343	ENSE00001905253	human
218	ENSE00001929502	human
401	ENSE00001204501	human
143	ENSE00001683799	human
35	ENSE00001716755	human
401	ENSE00001204501	human
4822	ENSE00001229433	human
302	ENSE00001229426	human
57	ENSE00001749709	human
401	ENSE00001204501	human
4822	ENSE00001229433	human
442	ENSE00002253141	human
401	ENSE00001204501	human
4822	ENSE00001229433	human
302	ENSE00001229426	human
151	ENSE00001769612	human
401	ENSE00001204501	human
4822	ENSE00001229433	human
302	ENSE00001229426	human
57	ENSE00001749709	human
85	ENSE00001737014	human
162	ENSE00001612477	human
298	ENSE00001676781	human
52	ENSE00001759646	human
381	ENSE00001756146	human
401	ENSE00001204501	human
52	ENSE00001759646	human
28	ENSE00001673581	human
68	ENSE00001764588	human
401	ENSE00001204501	human
167	ENSE00003897706	human
4819	ENSE00002026008	human
151	ENSE00001769612	human
157	ENSE00001640892	human
239	ENSE00001621227	human
157	ENSE00001640892	human
120	ENSE00001699696	human
347	ENSE00001600453	human
401	ENSE00001204501	human
57	ENSE00001749709	human
155	ENSE00001619113	human
117	ENSE00003897653	human
145	ENSE00001913998	human
147	ENSE00001938720	human
72	ENSE00001901947	human
401	ENSE00001204501	human
162	ENSE00001612477	human
120	ENSE00001699696	human
138	ENSE00001741538	human
3696	ENSE00003897387	human
401	ENSE00001204501	human
57	ENSE00001749709	human
85	ENSE00001737014	human
162	ENSE00001612477	human
134	ENSE00001615340	human
70	ENSE00003896558	human
52	ENSE00001759646	human
132	ENSE00001902211	human
188	ENSE00001899212	human
14	ENSE00003896921	human
128	ENSE00001947096	human
37	ENSE00001812904	human
415	ENSE00001909996	human
255	ENSE00001765812	human
142	ENSE00001646965	human
151	ENSE00001769612	human
162	ENSE00001612477	human
80	ENSE00001890445	human
48	ENSE00001835975	human
98	ENSE00001811313	human
258	ENSE00001826665	human
323	ENSE00001888410	human
596	ENSE00001942895	human
115	ENSE00001824317	human
1047	ENSE00002212741	human
1058	ENSE00003478387	human
89	ENSE00002699740	human
142	ENSE00003471189	human
81	ENSE00001221932	human
45	ENSE00001221926	human
93	ENSE00001221917	human
155	ENSE00001221910	human
142	ENSE00001221904	human
81	ENSE00001221895	human
108	ENSE00001221886	human
111	ENSE00001221880	human
86	ENSE00003498236	human
120	ENSE00003621968	human
133	ENSE00003607611	human
114	ENSE00003574090	human
213	ENSE00003581276	human
108	ENSE00003691443	human
129	ENSE00003652503	human
103	ENSE00003538362	human
147	ENSE00003646829	human
146	ENSE00003501253	human
149	ENSE00003582134	human
93	ENSE00003540408	human
145	ENSE00003637825	human
158	ENSE00003639152	human
196	ENSE00003598809	human
215	ENSE00003654243	human
103	ENSE00003726606	human
81	ENSE00003608285	human
123	ENSE00003530501	human
213	ENSE00003730711	human
210	ENSE00003639545	human
144	ENSE00003684194	human
141	ENSE00003505152	human
154	ENSE00003474748	human
107	ENSE00003531158	human
177	ENSE00003469256	human
224	ENSE00003493093	human
221	ENSE00003612691	human
205	ENSE00003548640	human
174	ENSE00003596682	human
126	ENSE00003505045	human
133	ENSE00003674568	human
193	ENSE00003673423	human
132	ENSE00003655346	human
194	ENSE00003484451	human
201	ENSE00003666262	human
126	ENSE00003627930	human
90	ENSE00003555146	human
1049	ENSE00003481557	human
82	ENSE00002242762	human
834	ENSE00002248818	human
174	ENSE00003499468	human
126	ENSE00003654900	human
133	ENSE00003685482	human
193	ENSE00003556802	human
132	ENSE00003684800	human
194	ENSE00003549439	human
201	ENSE00003506502	human
126	ENSE00003629573	human
90	ENSE00003658224	human
1043	ENSE00003890261	human
93	ENSE00003540408	human
145	ENSE00003637825	human
158	ENSE00003639152	human
196	ENSE00003598809	human
215	ENSE00003654243	human
174	ENSE00003499468	human
126	ENSE00003654900	human
133	ENSE00003685482	human
193	ENSE00003556802	human
132	ENSE00003684800	human
194	ENSE00003549439	human
201	ENSE00003506502	human
126	ENSE00003629573	human
90	ENSE00003658224	human
89	ENSE00003893735	human
52	ENSE00003889166	human
103	ENSE00003722164	human
81	ENSE00003537736	human
123	ENSE00003528514	human
213	ENSE00003754796	human
210	ENSE00003633320	human
144	ENSE00003630215	human
141	ENSE00003587319	human
154	ENSE00003610701	human
107	ENSE00003510706	human
177	ENSE00003618214	human
224	ENSE00003557355	human
221	ENSE00003484928	human
205	ENSE00003609163	human
1035	ENSE00003890960	human
142	ENSE00003471189	human
81	ENSE00001221932	human
45	ENSE00001221926	human
93	ENSE00001221917	human
155	ENSE00001221910	human
174	ENSE00003499468	human
126	ENSE00003654900	human
133	ENSE00003685482	human
193	ENSE00003556802	human
132	ENSE00003684800	human
194	ENSE00003549439	human
201	ENSE00003506502	human
126	ENSE00003629573	human
90	ENSE00003658224	human
81	ENSE00003537736	human
123	ENSE00003528514	human
213	ENSE00003754796	human
210	ENSE00003633320	human
144	ENSE00003630215	human
141	ENSE00003587319	human
154	ENSE00003610701	human
107	ENSE00003510706	human
177	ENSE00003618214	human
224	ENSE00003557355	human
221	ENSE00003484928	human
205	ENSE00003609163	human
1035	ENSE00003890960	human
123	ENSE00003893891	human
118	ENSE00003890525	human
142	ENSE00003895859	human
81	ENSE00003891316	human
108	ENSE00003893639	human
119	ENSE00003893327	human
86	ENSE00003664908	human
120	ENSE00003674833	human
133	ENSE00003664661	human
114	ENSE00003656664	human
213	ENSE00003736686	human
108	ENSE00003582306	human
129	ENSE00003512394	human
103	ENSE00003570103	human
147	ENSE00003516845	human
146	ENSE00003512682	human
149	ENSE00003520538	human
93	ENSE00003600346	human
145	ENSE00003475452	human
158	ENSE00003534270	human
196	ENSE00003464389	human
215	ENSE00003463923	human
807	ENSE00002301493	human
142	ENSE00003471189	human
81	ENSE00001221932	human
45	ENSE00001221926	human
93	ENSE00001221917	human
155	ENSE00001221910	human
142	ENSE00001221904	human
81	ENSE00001221895	human
108	ENSE00001221886	human
174	ENSE00003499468	human
126	ENSE00003654900	human
133	ENSE00003685482	human
193	ENSE00003556802	human
132	ENSE00003684800	human
194	ENSE00003549439	human
201	ENSE00003506502	human
126	ENSE00003629573	human
90	ENSE00003658224	human
81	ENSE00003537736	human
123	ENSE00003528514	human
213	ENSE00003754796	human
210	ENSE00003633320	human
144	ENSE00003630215	human
141	ENSE00003587319	human
154	ENSE00003610701	human
107	ENSE00003510706	human
177	ENSE00003618214	human
224	ENSE00003557355	human
221	ENSE00003484928	human
205	ENSE00003609163	human
86	ENSE00003664908	human
120	ENSE00003674833	human
133	ENSE00003664661	human
114	ENSE00003656664	human
213	ENSE00003736686	human
108	ENSE00003582306	human
129	ENSE00003512394	human
103	ENSE00003570103	human
147	ENSE00003516845	human
146	ENSE00003512682	human
149	ENSE00003520538	human
93	ENSE00003600346	human
145	ENSE00003475452	human
158	ENSE00003534270	human
196	ENSE00003464389	human
215	ENSE00003463923	human
807	ENSE00002301493	human
94	ENSE00002243509	human
91	ENSE00002243068	human
548	ENSE00002213847	human
201	ENSE00003506502	human
243	ENSE00002210650	human
1216	ENSE00002203518	human
142	ENSE00003471189	human
45	ENSE00001221926	human
93	ENSE00001221917	human
155	ENSE00001221910	human
142	ENSE00001221904	human
81	ENSE00001221895	human
108	ENSE00001221886	human
111	ENSE00001221880	human
86	ENSE00003498236	human
120	ENSE00003621968	human
133	ENSE00003607611	human
114	ENSE00003574090	human
213	ENSE00003581276	human
108	ENSE00003691443	human
129	ENSE00003652503	human
103	ENSE00003538362	human
147	ENSE00003646829	human
146	ENSE00003501253	human
149	ENSE00003582134	human
93	ENSE00003540408	human
145	ENSE00003637825	human
158	ENSE00003639152	human
196	ENSE00003598809	human
215	ENSE00003654243	human
103	ENSE00003726606	human
81	ENSE00003608285	human
123	ENSE00003530501	human
213	ENSE00003730711	human
210	ENSE00003639545	human
144	ENSE00003684194	human
141	ENSE00003505152	human
154	ENSE00003474748	human
107	ENSE00003531158	human
177	ENSE00003469256	human
224	ENSE00003493093	human
221	ENSE00003612691	human
205	ENSE00003548640	human
174	ENSE00003596682	human
126	ENSE00003505045	human
133	ENSE00003674568	human
193	ENSE00003673423	human
132	ENSE00003655346	human
194	ENSE00003484451	human
201	ENSE00003666262	human
126	ENSE00003627930	human
90	ENSE00003555146	human
75	ENSE00002222770	human
121	ENSE00002270021	human
194	ENSE00003549439	human
201	ENSE00003506502	human
126	ENSE00003629573	human
90	ENSE00003658224	human
1505	ENSE00002290393	human
105	ENSE00002235347	human
201	ENSE00003506502	human
126	ENSE00003629573	human
102	ENSE00002303744	human
122	ENSE00002226441	human
193	ENSE00003673423	human
132	ENSE00003655346	human
109	ENSE00002306442	human
174	ENSE00002321140	human
51	ENSE00002296350	human
193	ENSE00003673423	human
132	ENSE00003655346	human
101	ENSE00002272587	human
123	ENSE00002205986	human
7	ENSE00003742145	human
133	ENSE00003685482	human
193	ENSE00003556802	human
132	ENSE00003684800	human
1156	ENSE00002238111	human
61	ENSE00002300740	human
193	ENSE00003556802	human
94	ENSE00002202710	human
288	ENSE00002226848	human
134	ENSE00002254684	human
408	ENSE00002260215	human
60	ENSE00002294682	human
527	ENSE00002251298	human
103	ENSE00003722164	human
81	ENSE00003537736	human
123	ENSE00003528514	human
213	ENSE00003754796	human
1619	ENSE00002280566	human
195	ENSE00002260110	human
213	ENSE00003754796	human
1125	ENSE00002041343	human
163	ENSE00002317201	human
114	ENSE00003656664	human
67	ENSE00002264057	human
260	ENSE00002292472	human
42	ENSE00002220906	human
70	ENSE00002260605	human
296	ENSE00002316152	human
133	ENSE00003664661	human
114	ENSE00003656664	human
213	ENSE00003736686	human
1101	ENSE00002264694	human
142	ENSE00003641711	human
157	ENSE00002226575	human
112	ENSE00002202953	human
252	ENSE00002244031	human
51	ENSE00003851129	human
48	ENSE00003538718	human
104	ENSE00001443254	human
48	ENSE00003523023	human
165	ENSE00003804324	human
216	ENSE00003807877	human
272	ENSE00003809888	human
450	ENSE00003806100	human
190	ENSE00003808025	human
57	ENSE00003805936	human
1495	ENSE00001443255	human
48	ENSE00003538718	human
216	ENSE00003807877	human
272	ENSE00003809888	human
450	ENSE00003806100	human
190	ENSE00003808025	human
57	ENSE00003805936	human
92	ENSE00003794544	human
165	ENSE00003800005	human
1416	ENSE00003791833	human
10661	ENSE00003794630	human
48	ENSE00003523023	human
27	ENSE00001819049	human
121	ENSE00002324808	human
165	ENSE00003798419	human
216	ENSE00003800363	human
272	ENSE00003795232	human
450	ENSE00003795977	human
190	ENSE00003794478	human
57	ENSE00003792912	human
1003	ENSE00003761138	human
48	ENSE00003523023	human
165	ENSE00003804324	human
216	ENSE00003807877	human
272	ENSE00003809888	human
450	ENSE00003806100	human
190	ENSE00003808025	human
27	ENSE00001819049	human
1598	ENSE00001947855	human
48	ENSE00003538718	human
216	ENSE00003807877	human
272	ENSE00003809888	human
18	ENSE00003500025	human
205	ENSE00001443247	human
165	ENSE00003625933	human
179	ENSE00001867728	human
190	ENSE00003534811	human
10587	ENSE00003683681	human
216	ENSE00003807877	human
272	ENSE00003809888	human
450	ENSE00003806100	human
190	ENSE00003808025	human
205	ENSE00001443247	human
165	ENSE00003625933	human
33	ENSE00003538337	human
3563	ENSE00003580306	human
272	ENSE00003809888	human
450	ENSE00003806100	human
190	ENSE00003808025	human
209	ENSE00001950420	human
78	ENSE00003477952	human
2239	ENSE00001906865	human
48	ENSE00003538718	human
216	ENSE00003807877	human
272	ENSE00003809888	human
450	ENSE00003806100	human
190	ENSE00003808025	human
205	ENSE00001443247	human
165	ENSE00003625933	human
104	ENSE00003655098	human
3558	ENSE00003492341	human
350	ENSE00001167315	human
409	ENSE00001080992	human
885	ENSE00001231629	human
468	ENSE00001231624	human
6654	ENSE00001231620	human
2077	ENSE00001080996	human
791	ENSE00001080995	human
100	ENSE00001080987	human
132	ENSE00001080993	human
55	ENSE00001167312	human
90	ENSE00001167261	human
3960	ENSE00001207748	human
124	ENSE00001951205	human
738	ENSE00001903586	human
97	ENSE00001753641	human
94	ENSE00003564938	human
76	ENSE00003679869	human
164	ENSE00003681933	human
138	ENSE00003459328	human
92	ENSE00003579456	human
41	ENSE00003462689	human
123	ENSE00001802324	human
77	ENSE00001857592	human
605	ENSE00001845634	human
76	ENSE00003648785	human
297	ENSE00001830810	human
76	ENSE00003679869	human
164	ENSE00003681933	human
138	ENSE00003459328	human
92	ENSE00003579456	human
41	ENSE00003462689	human
63	ENSE00001342693	human
133	ENSE00003667243	human
127	ENSE00003560933	human
94	ENSE00003674369	human
122	ENSE00003629333	human
61	ENSE00003655897	human
98	ENSE00003598996	human
52	ENSE00001235173	human
89	ENSE00001235167	human
139	ENSE00003515732	human
84	ENSE00003683900	human
81	ENSE00003501589	human
89	ENSE00003637133	human
191	ENSE00003637146	human
103	ENSE00003537332	human
107	ENSE00001716756	human
735	ENSE00001882525	human
54	ENSE00001633496	human
94	ENSE00003548771	human
76	ENSE00003630852	human
164	ENSE00003575210	human
92	ENSE00003494783	human
41	ENSE00003652208	human
122	ENSE00003519783	human
61	ENSE00003629050	human
98	ENSE00003610855	human
53	ENSE00001771938	human
76	ENSE00003648785	human
164	ENSE00003575210	human
260	ENSE00001880400	human
94	ENSE00003460747	human
139	ENSE00001865677	human
76	ENSE00003679869	human
164	ENSE00003681933	human
138	ENSE00003459328	human
92	ENSE00003579456	human
41	ENSE00003462689	human
94	ENSE00003674369	human
122	ENSE00003629333	human
61	ENSE00003655897	human
47	ENSE00003566468	human
89	ENSE00001744320	human
76	ENSE00003679869	human
164	ENSE00003681933	human
138	ENSE00003459328	human
92	ENSE00003579456	human
41	ENSE00003462689	human
133	ENSE00003667243	human
127	ENSE00003560933	human
94	ENSE00003674369	human
122	ENSE00003629333	human
61	ENSE00003655897	human
98	ENSE00003598996	human
52	ENSE00001235173	human
89	ENSE00001235167	human
139	ENSE00003515732	human
84	ENSE00003683900	human
81	ENSE00003501589	human
89	ENSE00003637133	human
191	ENSE00003637146	human
107	ENSE00001716756	human
47	ENSE00003520138	human
118	ENSE00001592286	human
106	ENSE00001676708	human
76	ENSE00003648785	human
92	ENSE00003494783	human
41	ENSE00003652208	human
94	ENSE00003460747	human
35	ENSE00001923273	human
133	ENSE00003533193	human
460	ENSE00001917002	human
93	ENSE00001860205	human
76	ENSE00003648785	human
164	ENSE00003575210	human
94	ENSE00003460747	human
239	ENSE00001950432	human
127	ENSE00003479742	human
129	ENSE00001849701	human
76	ENSE00003648785	human
133	ENSE00003667243	human
164	ENSE00003575210	human
92	ENSE00003494783	human
41	ENSE00003652208	human
122	ENSE00003519783	human
61	ENSE00003629050	human
98	ENSE00003610855	human
53	ENSE00001771938	human
29	ENSE00001753626	human
94	ENSE00003608877	human
94	ENSE00003460747	human
127	ENSE00003479742	human
136	ENSE00003666200	human
342	ENSE00001845864	human
76	ENSE00003679869	human
164	ENSE00003681933	human
92	ENSE00003579456	human
41	ENSE00003462689	human
123	ENSE00001802324	human
127	ENSE00003560933	human
94	ENSE00003674369	human
136	ENSE00003469216	human
94	ENSE00003548771	human
76	ENSE00003630852	human
92	ENSE00003494783	human
41	ENSE00003652208	human
122	ENSE00003519783	human
61	ENSE00003629050	human
138	ENSE00003555693	human
84	ENSE00001637704	human
41	ENSE00003652208	human
122	ENSE00003519783	human
61	ENSE00003629050	human
98	ENSE00003610855	human
31	ENSE00001945645	human
688	ENSE00001957800	human
39	ENSE00001820398	human
24	ENSE00001829356	human
80	ENSE00001913136	human
139	ENSE00003510490	human
84	ENSE00003525578	human
81	ENSE00003632944	human
89	ENSE00003640151	human
191	ENSE00003547729	human
103	ENSE00003652905	human
103	ENSE00003652905	human
136	ENSE00001926775	human
464	ENSE00001935395	human
119	ENSE00002626051	human
94	ENSE00003817519	human
913	ENSE00002601354	human
94	ENSE00003817519	human
65	ENSE00003828511	human
71	ENSE00003823047	human
97	ENSE00003827661	human
240	ENSE00003778144	human
71	ENSE00003823047	human
97	ENSE00003827661	human
1183	ENSE00003936237	human
254	ENSE00003819596	human
164	ENSE00003927129	human
147	ENSE00003933717	human
75	ENSE00001648641	human
173	ENSE00003929318	human
75	ENSE00001648641	human
984	ENSE00001632624	human
71	ENSE00003818537	human
97	ENSE00003829909	human
254	ENSE00003815199	human
109	ENSE00003830796	human
147	ENSE00003827051	human
64	ENSE00003847417	human
182	ENSE00003847902	human
47	ENSE00003847010	human
1226	ENSE00003439153	human
75	ENSE00001648641	human
984	ENSE00001632624	human
71	ENSE00003818537	human
97	ENSE00003829909	human
254	ENSE00003815199	human
109	ENSE00003830796	human
147	ENSE00003827051	human
64	ENSE00003847417	human
182	ENSE00003847902	human
47	ENSE00003847010	human
1226	ENSE00003439153	human
91	ENSE00003928513	human
97	ENSE00003827661	human
254	ENSE00003819596	human
50	ENSE00002622270	human
109	ENSE00003818003	human
79	ENSE00002614402	human
99	ENSE00002582477	human
306	ENSE00002622453	human
41	ENSE00003087148	human
58	ENSE00003657269	human
79	ENSE00003596756	human
117	ENSE00003644434	human
59	ENSE00003628336	human
692	ENSE00001367533	human
58	ENSE00003657269	human
546	ENSE00001379160	human
70	ENSE00001367197	human
119	ENSE00003638034	human
134	ENSE00003788081	human
169	ENSE00001387638	human
75	ENSE00001367263	human
86	ENSE00001373138	human
75	ENSE00001379652	human
164	ENSE00001379747	human
233	ENSE00001369214	human
12	ENSE00002534107	human
209	ENSE00003517908	human
43	ENSE00001370127	human
60	ENSE00003693511	human
71	ENSE00003535958	human
63	ENSE00003521661	human
79	ENSE00003567432	human
117	ENSE00003665903	human
59	ENSE00003459190	human
687	ENSE00003097816	human
79	ENSE00003567432	human
117	ENSE00003665903	human
59	ENSE00003459190	human
36	ENSE00003042547	human
605	ENSE00003063396	human
58	ENSE00003657269	human
169	ENSE00001387638	human
75	ENSE00001367263	human
86	ENSE00001373138	human
75	ENSE00001379652	human
164	ENSE00001379747	human
233	ENSE00001369214	human
12	ENSE00002534107	human
209	ENSE00003517908	human
43	ENSE00001370127	human
60	ENSE00003693511	human
71	ENSE00003535958	human
63	ENSE00003521661	human
79	ENSE00003567432	human
117	ENSE00003665903	human
59	ENSE00003459190	human
107	ENSE00003066129	human
119	ENSE00003521168	human
134	ENSE00003583369	human
448	ENSE00003109224	human
117	ENSE00003644434	human
59	ENSE00003628336	human
308	ENSE00003024791	human
71	ENSE00003485210	human
63	ENSE00003589957	human
79	ENSE00003568949	human
421	ENSE00003171880	human
117	ENSE00003644434	human
59	ENSE00003628336	human
63	ENSE00003589957	human
440	ENSE00003109243	human
209	ENSE00003606258	human
175	ENSE00003028154	human
552	ENSE00003210835	human
238	ENSE00003205738	human
345	ENSE00003053040	human
58	ENSE00003657269	human
117	ENSE00003665903	human
59	ENSE00003459190	human
53	ENSE00003111847	human
201	ENSE00003142250	human
71	ENSE00003485210	human
79	ENSE00003568949	human
255	ENSE00003027040	human
58	ENSE00003479335	human
56	ENSE00003197612	human
2552	ENSE00003115784	human
161	ENSE00003165186	human
60	ENSE00003642057	human
305	ENSE00003118909	human
70	ENSE00001367197	human
134	ENSE00003788081	human
244	ENSE00003127447	human
98	ENSE00003026483	human
119	ENSE00003521168	human
244	ENSE00003127447	human
101	ENSE00003144632	human
83	ENSE00003042597	human
510	ENSE00002195204	human
124	ENSE00003549980	human
72	ENSE00003787539	human
100	ENSE00003582032	human
101	ENSE00003563181	human
222	ENSE00003790282	human
195	ENSE00003606924	human
134	ENSE00002271057	human
49	ENSE00002155823	human
99	ENSE00002198118	human
162	ENSE00002142501	human
109	ENSE00002195648	human
195	ENSE00003606924	human
132	ENSE00002182534	human
97	ENSE00002180684	human
235	ENSE00002149242	human
195	ENSE00003464884	human
103	ENSE00003601028	human
195	ENSE00003464884	human
103	ENSE00003601028	human
3198	ENSE00002147609	human
222	ENSE00003647113	human
72	ENSE00003787539	human
100	ENSE00003582032	human
101	ENSE00003563181	human
222	ENSE00003790282	human
195	ENSE00003606924	human
1470	ENSE00002148389	human
124	ENSE00003513042	human
103	ENSE00003612046	human
124	ENSE00003549980	human
72	ENSE00003787539	human
101	ENSE00003563181	human
222	ENSE00003790282	human
195	ENSE00003606924	human
103	ENSE00003612046	human
66	ENSE00001237019	human
43	ENSE00001637913	human
72	ENSE00003787539	human
100	ENSE00003582032	human
101	ENSE00003563181	human
222	ENSE00003790282	human
195	ENSE00003606924	human
124	ENSE00003513042	human
103	ENSE00003612046	human
68	ENSE00002181487	human
131	ENSE00001309639	human
1091	ENSE00003759730	human
124	ENSE00003549980	human
100	ENSE00003582032	human
101	ENSE00003563181	human
222	ENSE00003790282	human
195	ENSE00003606924	human
103	ENSE00003612046	human
78	ENSE00002162149	human
124	ENSE00003549980	human
100	ENSE00003582032	human
101	ENSE00003563181	human
195	ENSE00003464884	human
103	ENSE00003601028	human
81	ENSE00002189051	human
127	ENSE00002199628	human
72	ENSE00003787539	human
100	ENSE00003582032	human
101	ENSE00003563181	human
222	ENSE00003790282	human
195	ENSE00003606924	human
124	ENSE00003513042	human
103	ENSE00003612046	human
68	ENSE00002181487	human
1091	ENSE00003759730	human
14	ENSE00002217578	human
124	ENSE00003549980	human
72	ENSE00003787539	human
100	ENSE00003582032	human
101	ENSE00003563181	human
222	ENSE00003790282	human
195	ENSE00003606924	human
103	ENSE00003612046	human
332	ENSE00002162956	human
72	ENSE00003787539	human
100	ENSE00003582032	human
101	ENSE00003563181	human
222	ENSE00003790282	human
195	ENSE00003606924	human
103	ENSE00003612046	human
397	ENSE00002147824	human
121	ENSE00003602565	human
124	ENSE00003549980	human
72	ENSE00003787539	human
100	ENSE00003582032	human
101	ENSE00003563181	human
195	ENSE00003464884	human
127	ENSE00002199628	human
40	ENSE00002140963	human
102	ENSE00003512811	human
124	ENSE00003549980	human
101	ENSE00003563181	human
222	ENSE00003790282	human
195	ENSE00003606924	human
43	ENSE00001637913	human
53	ENSE00002166636	human
102	ENSE00003577530	human
72	ENSE00003787539	human
100	ENSE00003582032	human
101	ENSE00003563181	human
222	ENSE00003790282	human
195	ENSE00003606924	human
836	ENSE00002190857	human
95	ENSE00002172591	human
72	ENSE00003787539	human
100	ENSE00003582032	human
101	ENSE00003563181	human
222	ENSE00003790282	human
195	ENSE00003606924	human
121	ENSE00003602565	human
95	ENSE00002172591	human
15	ENSE00002189891	human
197	ENSE00002141027	human
124	ENSE00003549980	human
72	ENSE00003787539	human
100	ENSE00003582032	human
101	ENSE00003563181	human
222	ENSE00003790282	human
195	ENSE00003606924	human
95	ENSE00002172591	human
18	ENSE00002168615	human
228	ENSE00002178577	human
124	ENSE00003549980	human
72	ENSE00003787539	human
100	ENSE00003582032	human
101	ENSE00003563181	human
222	ENSE00003790282	human
195	ENSE00003606924	human
95	ENSE00002172591	human
33	ENSE00002150790	human
151	ENSE00002146506	human
72	ENSE00003787539	human
100	ENSE00003582032	human
101	ENSE00003563181	human
222	ENSE00003790282	human
195	ENSE00003606924	human
121	ENSE00003602565	human
95	ENSE00002172591	human
47	ENSE00002172975	human
179	ENSE00001724092	human
72	ENSE00003787539	human
101	ENSE00003563181	human
222	ENSE00003790282	human
195	ENSE00003606924	human
43	ENSE00001637913	human
121	ENSE00003602565	human
95	ENSE00002172591	human
50	ENSE00002199804	human
100	ENSE00003582032	human
101	ENSE00003563181	human
222	ENSE00003790282	human
195	ENSE00003606924	human
121	ENSE00003602565	human
95	ENSE00002172591	human
52	ENSE00002201337	human
124	ENSE00003549980	human
72	ENSE00003787539	human
100	ENSE00003582032	human
101	ENSE00003563181	human
222	ENSE00003790282	human
195	ENSE00003606924	human
95	ENSE00002172591	human
179	ENSE00001724092	human
55	ENSE00002160091	human
124	ENSE00003549980	human
100	ENSE00003582032	human
101	ENSE00003563181	human
222	ENSE00003790282	human
195	ENSE00003606924	human
68	ENSE00002181487	human
95	ENSE00002172591	human
179	ENSE00002156570	human
124	ENSE00003549980	human
72	ENSE00003787539	human
100	ENSE00003582032	human
101	ENSE00003563181	human
127	ENSE00002199628	human
179	ENSE00001724092	human
57	ENSE00002154164	human
197	ENSE00002174357	human
75	ENSE00002178852	human
105	ENSE00002157144	human
128	ENSE00002190294	human
510	ENSE00002195204	human
124	ENSE00003612902	human
72	ENSE00003643183	human
100	ENSE00003628460	human
101	ENSE00003635939	human
339	ENSE00002185709	human
72	ENSE00003787539	human
100	ENSE00003582032	human
101	ENSE00003563181	human
124	ENSE00003513042	human
232	ENSE00002199620	human
120	ENSE00002171796	human
53	ENSE00002166636	human
124	ENSE00003612902	human
72	ENSE00003643183	human
275	ENSE00002164862	human
164	ENSE00002186246	human
72	ENSE00003643183	human
101	ENSE00003635939	human
37	ENSE00002177474	human
121	ENSE00003648153	human
421	ENSE00002167413	human
65	ENSE00002161832	human
72	ENSE00003787539	human
100	ENSE00003582032	human
124	ENSE00003513042	human
261	ENSE00002171014	human
76	ENSE00002154570	human
121	ENSE00003648153	human
527	ENSE00002156082	human
259	ENSE00002184165	human
124	ENSE00003549980	human
72	ENSE00003787539	human
197	ENSE00002141027	human
228	ENSE00002178577	human
46	ENSE00002173692	human
103	ENSE00002144102	human
121	ENSE00003602565	human
489	ENSE00002198084	human
124	ENSE00003549980	human
667	ENSE00002155210	human
501	ENSE00002161663	human
113	ENSE00002186915	human
131	ENSE00001309639	human
1091	ENSE00003759730	human
179	ENSE00001724092	human
179	ENSE00002156570	human
103	ENSE00002144102	human
67	ENSE00002166375	human
95	ENSE00002153343	human
901	ENSE00002198873	human
42	ENSE00002148169	human
771	ENSE00002145035	human
68	ENSE00002181487	human
122	ENSE00002181908	human
571	ENSE00002167440	human
286	ENSE00001636516	human
542	ENSE00002162730	human
131	ENSE00001309639	human
258	ENSE00002141818	human
537	ENSE00002171119	human
81	ENSE00002198738	human
472	ENSE00002184934	human
68	ENSE00002181487	human
94	ENSE00002182808	human
438	ENSE00002179023	human
68	ENSE00002181487	human
128	ENSE00002148520	human
387	ENSE00002142072	human
68	ENSE00002181487	human
296	ENSE00002140608	human
252	ENSE00002172340	human
68	ENSE00002181487	human
247	ENSE00002158534	human
244	ENSE00002167832	human
68	ENSE00002181487	human
131	ENSE00001309639	human
151	ENSE00002146506	human
205	ENSE00002156075	human
64	ENSE00002162338	human
91	ENSE00002186055	human
188	ENSE00002164104	human
128	ENSE00002148520	human
247	ENSE00002158534	human
160	ENSE00002169139	human
131	ENSE00001309639	human
227	ENSE00002187105	human
148	ENSE00002192281	human
257	ENSE00002164721	human
110	ENSE00002149010	human
66	ENSE00001237019	human
131	ENSE00001309639	human
247	ENSE00002158534	human
94	ENSE00002151737	human
68	ENSE00002181487	human
179	ENSE00001724092	human
247	ENSE00002158534	human
64	ENSE00002168988	human
108	ENSE00001105678	human
83	ENSE00003606380	human
145	ENSE00003462785	human
90	ENSE00003679266	human
132	ENSE00003549054	human
969	ENSE00001190024	human
132	ENSE00003549054	human
241	ENSE00002687529	human
115	ENSE00002709405	human
90	ENSE00003679266	human
132	ENSE00003549054	human
1236	ENSE00002692309	human
83	ENSE00003472255	human
145	ENSE00003597419	human
129	ENSE00003483006	human
1174	ENSE00002731479	human
83	ENSE00003606380	human
145	ENSE00003462785	human
90	ENSE00003679266	human
132	ENSE00003549054	human
129	ENSE00003483006	human
100	ENSE00002715475	human
1173	ENSE00002695001	human
83	ENSE00003606380	human
145	ENSE00003462785	human
90	ENSE00003679266	human
132	ENSE00003549054	human
129	ENSE00003483006	human
1173	ENSE00002695001	human
159	ENSE00001659619	human
83	ENSE00003606380	human
12	ENSE00003640529	human
65	ENSE00003572565	human
90	ENSE00003509957	human
132	ENSE00003492258	human
129	ENSE00003649229	human
253	ENSE00002115905	human
83	ENSE00003606380	human
132	ENSE00003492258	human
129	ENSE00003649229	human
36	ENSE00003658207	human
90	ENSE00003550663	human
121	ENSE00002090555	human
106	ENSE00002689196	human
595	ENSE00002722319	human
83	ENSE00003606380	human
145	ENSE00003462785	human
90	ENSE00003679266	human
132	ENSE00003549054	human
47	ENSE00002137998	human
3582	ENSE00002715420	human
90	ENSE00003679266	human
132	ENSE00003549054	human
145	ENSE00003597419	human
32	ENSE00002132967	human
78	ENSE00002105618	human
60	ENSE00002102324	human
65	ENSE00002628450	human
94	ENSE00003827803	human
71	ENSE00003510503	human
97	ENSE00003819415	human
254	ENSE00003830285	human
109	ENSE00003819219	human
147	ENSE00003519313	human
75	ENSE00002601506	human
96	ENSE00002630050	human
64	ENSE00002613568	human
89	ENSE00002622782	human
75	ENSE00002601506	human
64	ENSE00002613568	human
821	ENSE00003925027	human
71	ENSE00003824293	human
97	ENSE00003824675	human
254	ENSE00003825920	human
109	ENSE00003826555	human
147	ENSE00003820722	human
182	ENSE00002584934	human
47	ENSE00003823654	human
79	ENSE00003928685	human
123	ENSE00003935357	human
95	ENSE00003929406	human
155	ENSE00003937705	human
5145	ENSE00003928366	human
75	ENSE00002601506	human
64	ENSE00002613568	human
71	ENSE00003824293	human
97	ENSE00003824675	human
254	ENSE00003825920	human
109	ENSE00003826555	human
147	ENSE00003820722	human
182	ENSE00002584934	human
47	ENSE00003823654	human
750	ENSE00002576548	human
246	ENSE00003743757	human
146	ENSE00003464543	human
120	ENSE00003528494	human
60	ENSE00003645320	human
81	ENSE00003500954	human
360	ENSE00001751686	human
85	ENSE00003660861	human
110	ENSE00003640303	human
90	ENSE00003672251	human
108	ENSE00003554637	human
88	ENSE00003459984	human
257	ENSE00003474189	human
81	ENSE00002598420	human
76	ENSE00003487789	human
92	ENSE00003482323	human
101	ENSE00003512784	human
101	ENSE00003557453	human
153	ENSE00003468332	human
3147	ENSE00002158137	human
146	ENSE00003581121	human
120	ENSE00003636710	human
60	ENSE00003598116	human
81	ENSE00003508519	human
39	ENSE00001730921	human
48	ENSE00001655749	human
85	ENSE00003685356	human
110	ENSE00003545668	human
90	ENSE00003680072	human
108	ENSE00003537410	human
88	ENSE00003458494	human
257	ENSE00003547131	human
69	ENSE00003665792	human
76	ENSE00003670326	human
92	ENSE00003587272	human
101	ENSE00003594757	human
101	ENSE00003528127	human
153	ENSE00003476031	human
3147	ENSE00002603788	human
120	ENSE00003528494	human
60	ENSE00003645320	human
85	ENSE00003660861	human
110	ENSE00003640303	human
90	ENSE00003672251	human
108	ENSE00003554637	human
88	ENSE00003459984	human
257	ENSE00003474189	human
76	ENSE00003487789	human
92	ENSE00003482323	human
101	ENSE00003512784	human
101	ENSE00003557453	human
153	ENSE00003468332	human
145	ENSE00002628877	human
1295	ENSE00002581524	human
69	ENSE00003534842	human
3143	ENSE00002148416	human
146	ENSE00003464543	human
120	ENSE00003528494	human
60	ENSE00003645320	human
81	ENSE00003500954	human
360	ENSE00001751686	human
85	ENSE00003660861	human
110	ENSE00003640303	human
90	ENSE00003672251	human
108	ENSE00003554637	human
88	ENSE00003459984	human
257	ENSE00003474189	human
76	ENSE00003487789	human
92	ENSE00003482323	human
101	ENSE00003512784	human
101	ENSE00003557453	human
153	ENSE00003468332	human
69	ENSE00003534842	human
3143	ENSE00002148416	human
81	ENSE00003500954	human
360	ENSE00001751686	human
85	ENSE00003660861	human
110	ENSE00003640303	human
90	ENSE00003672251	human
108	ENSE00003554637	human
88	ENSE00003459984	human
257	ENSE00003474189	human
76	ENSE00003487789	human
101	ENSE00003512784	human
101	ENSE00003557453	human
153	ENSE00003468332	human
69	ENSE00003534842	human
49	ENSE00002600973	human
1995	ENSE00002628291	human
120	ENSE00003528494	human
60	ENSE00003645320	human
81	ENSE00003500954	human
60	ENSE00002619775	human
244	ENSE00002612923	human
120	ENSE00003528494	human
60	ENSE00003645320	human
81	ENSE00003500954	human
194	ENSE00002606948	human
117	ENSE00002603389	human
146	ENSE00003464543	human
120	ENSE00003528494	human
242	ENSE00002596167	human
135	ENSE00001129113	human
168	ENSE00003595165	human
126	ENSE00003460349	human
1888	ENSE00001129105	human
335	ENSE00001743190	human
735	ENSE00001693005	human
134	ENSE00001730102	human
106	ENSE00001748654	human
168	ENSE00003521819	human
126	ENSE00003588477	human
46	ENSE00001760018	human
110	ENSE00001176872	human
133	ENSE00003559534	human
141	ENSE00003576890	human
112	ENSE00003480288	human
113	ENSE00003503935	human
149	ENSE00000790589	human
47	ENSE00000790590	human
137	ENSE00000790591	human
90	ENSE00000790592	human
162	ENSE00000790593	human
78	ENSE00003644344	human
192	ENSE00000790595	human
142	ENSE00001176794	human
83	ENSE00002213926	human
157	ENSE00002211724	human
101	ENSE00002219221	human
214	ENSE00001176770	human
95	ENSE00001176761	human
74	ENSE00001176753	human
153	ENSE00003509089	human
161	ENSE00003610973	human
112	ENSE00003492247	human
162	ENSE00003675053	human
128	ENSE00003590758	human
230	ENSE00003491211	human
116	ENSE00003479021	human
201	ENSE00003652757	human
900	ENSE00001896425	human
202	ENSE00001944411	human
133	ENSE00003672790	human
141	ENSE00003573769	human
112	ENSE00003465743	human
113	ENSE00003683878	human
113	ENSE00001921988	human
138	ENSE00001939346	human
137	ENSE00001876862	human
41	ENSE00001955811	human
65	ENSE00001828524	human
78	ENSE00003533377	human
313	ENSE00001923271	human
135	ENSE00001822680	human
303	ENSE00001840906	human
134	ENSE00001842410	human
153	ENSE00003546793	human
161	ENSE00003679335	human
112	ENSE00003462074	human
162	ENSE00003651774	human
126	ENSE00001929819	human
161	ENSE00003679335	human
112	ENSE00003462074	human
162	ENSE00003651774	human
756	ENSE00001880482	human
128	ENSE00003664592	human
230	ENSE00003481238	human
116	ENSE00003528917	human
201	ENSE00003653092	human
665	ENSE00001444988	human
128	ENSE00003664592	human
116	ENSE00003528917	human
201	ENSE00003653092	human
665	ENSE00001444988	human
141	ENSE00001850388	human
78	ENSE00001933714	human
49	ENSE00001865803	human
47	ENSE00003029125	human
149	ENSE00003101181	human
89	ENSE00003607331	human
166	ENSE00003492154	human
240	ENSE00001233895	human
104	ENSE00001142407	human
89	ENSE00003511998	human
205	ENSE00003633618	human
135	ENSE00003598335	human
27	ENSE00003509786	human
39	ENSE00001142366	human
30	ENSE00001142360	human
89	ENSE00003491974	human
166	ENSE00003592559	human
237	ENSE00003216080	human
135	ENSE00003598335	human
27	ENSE00003509786	human
30	ENSE00001142360	human
89	ENSE00003491974	human
166	ENSE00003592559	human
62	ENSE00003037492	human
152	ENSE00003026769	human
89	ENSE00003607331	human
166	ENSE00003492154	human
130	ENSE00003129843	human
28	ENSE00003105410	human
104	ENSE00003109474	human
89	ENSE00003609101	human
205	ENSE00003526673	human
135	ENSE00003660852	human
374	ENSE00003146807	human
62	ENSE00003000659	human
89	ENSE00003609101	human
205	ENSE00003526673	human
135	ENSE00003660852	human
40	ENSE00003027946	human
876	ENSE00003094495	human
205	ENSE00003526673	human
135	ENSE00003660852	human
27	ENSE00003573902	human
124	ENSE00003006440	human
104	ENSE00003109474	human
89	ENSE00003609101	human
135	ENSE00003660852	human
515	ENSE00003043591	human
51	ENSE00003182780	human
293	ENSE00002152724	human
191	ENSE00003577576	human
98	ENSE00002191650	human
265	ENSE00002197212	human
131	ENSE00003583043	human
138	ENSE00003672284	human
44	ENSE00002166269	human
337	ENSE00002196299	human
163	ENSE00003527306	human
234	ENSE00000927578	human
99	ENSE00000927579	human
191	ENSE00003665558	human
103	ENSE00003753466	human
358	ENSE00003741907	human
166	ENSE00003730334	human
164	ENSE00003629294	human
65	ENSE00003465392	human
121	ENSE00000927586	human
592	ENSE00002165992	human
191	ENSE00003577576	human
328	ENSE00002191914	human
103	ENSE00003716166	human
358	ENSE00003730420	human
166	ENSE00003742193	human
164	ENSE00003500693	human
410	ENSE00002173029	human
319	ENSE00002163619	human
269	ENSE00002150146	human
138	ENSE00003672284	human
234	ENSE00000927578	human
99	ENSE00000927579	human
191	ENSE00003665558	human
103	ENSE00003753466	human
358	ENSE00003741907	human
166	ENSE00003730334	human
164	ENSE00003629294	human
65	ENSE00003465392	human
121	ENSE00000927586	human
291	ENSE00002177754	human
131	ENSE00003602013	human
163	ENSE00003459017	human
2150	ENSE00002177299	human
234	ENSE00000927578	human
99	ENSE00000927579	human
191	ENSE00003665558	human
103	ENSE00003753466	human
358	ENSE00003741907	human
166	ENSE00003730334	human
164	ENSE00003629294	human
65	ENSE00003465392	human
121	ENSE00000927586	human
283	ENSE00002157566	human
337	ENSE00002195613	human
163	ENSE00003527306	human
191	ENSE00003665558	human
103	ENSE00003753466	human
358	ENSE00003741907	human
166	ENSE00003730334	human
164	ENSE00003629294	human
65	ENSE00003465392	human
121	ENSE00000927586	human
185	ENSE00002181333	human
1703	ENSE00002162054	human
131	ENSE00003583043	human
43	ENSE00002177871	human
50	ENSE00002177296	human
131	ENSE00003583043	human
50	ENSE00002177296	human
192	ENSE00002140878	human
131	ENSE00003583043	human
138	ENSE00003672284	human
163	ENSE00003459017	human
45	ENSE00002197371	human
69	ENSE00002185406	human
131	ENSE00003583043	human
50	ENSE00002177296	human
93	ENSE00002198552	human
131	ENSE00003583043	human
138	ENSE00003672284	human
146	ENSE00002198487	human
162	ENSE00002176052	human
131	ENSE00003583043	human
138	ENSE00003672284	human
234	ENSE00000927578	human
99	ENSE00000927579	human
191	ENSE00003665558	human
103	ENSE00003753466	human
358	ENSE00003741907	human
166	ENSE00003730334	human
164	ENSE00003629294	human
65	ENSE00003465392	human
121	ENSE00000927586	human
163	ENSE00003459017	human
117	ENSE00001677851	human
318	ENSE00002186947	human
234	ENSE00000927578	human
76	ENSE00002178499	human
339	ENSE00002147592	human
164	ENSE00003500693	human
426	ENSE00002152330	human
65	ENSE00003492295	human
102	ENSE00002199198	human
405	ENSE00002189499	human
177	ENSE00002158633	human
3874	ENSE00002180631	human
2001	ENSE00002194053	human
2874	ENSE00001183826	human
72	ENSE00001621290	human
203	ENSE00003597342	human
172	ENSE00001366494	human
144	ENSE00002816737	human
125	ENSE00002881265	human
155	ENSE00002893827	human
126	ENSE00002833477	human
148	ENSE00002864489	human
93	ENSE00003673816	human
695	ENSE00002898043	human
224	ENSE00002855086	human
102	ENSE00001761948	human
101	ENSE00003709831	human
153	ENSE00002945069	human
63	ENSE00003710689	human
245	ENSE00003705157	human
85	ENSE00003703112	human
154	ENSE00003709142	human
140	ENSE00003707007	human
81	ENSE00003705813	human
126	ENSE00003704702	human
122	ENSE00003705848	human
94	ENSE00003705658	human
135	ENSE00003707849	human
74	ENSE00003788174	human
1392	ENSE00001263607	human
172	ENSE00001366494	human
144	ENSE00002816737	human
125	ENSE00002881265	human
155	ENSE00002893827	human
126	ENSE00002833477	human
148	ENSE00002864489	human
93	ENSE00003673816	human
695	ENSE00002898043	human
224	ENSE00002855086	human
101	ENSE00003709831	human
63	ENSE00003710689	human
245	ENSE00003705157	human
85	ENSE00003703112	human
154	ENSE00003709142	human
140	ENSE00003707007	human
81	ENSE00003705813	human
126	ENSE00003704702	human
122	ENSE00003705848	human
94	ENSE00003705658	human
135	ENSE00003707849	human
74	ENSE00003788174	human
1392	ENSE00001263607	human
234	ENSE00002647909	human
203	ENSE00003469679	human
105	ENSE00002669334	human
203	ENSE00003597342	human
172	ENSE00001366494	human
144	ENSE00002816737	human
125	ENSE00002881265	human
155	ENSE00002893827	human
126	ENSE00002833477	human
148	ENSE00002864489	human
93	ENSE00003673816	human
695	ENSE00002898043	human
224	ENSE00002855086	human
102	ENSE00001761948	human
101	ENSE00003709831	human
153	ENSE00002945069	human
63	ENSE00003710689	human
245	ENSE00003705157	human
85	ENSE00003703112	human
154	ENSE00003709142	human
140	ENSE00003707007	human
81	ENSE00003705813	human
126	ENSE00003704702	human
122	ENSE00003705848	human
94	ENSE00003705658	human
135	ENSE00003707849	human
74	ENSE00003788174	human
1392	ENSE00001263607	human
92	ENSE00002650634	human
172	ENSE00001366494	human
144	ENSE00002816737	human
125	ENSE00002881265	human
155	ENSE00002893827	human
126	ENSE00002833477	human
148	ENSE00002864489	human
93	ENSE00003673816	human
695	ENSE00002898043	human
224	ENSE00002855086	human
101	ENSE00003709831	human
153	ENSE00002945069	human
63	ENSE00003710689	human
245	ENSE00003705157	human
85	ENSE00003703112	human
154	ENSE00003709142	human
140	ENSE00003707007	human
81	ENSE00003705813	human
126	ENSE00003704702	human
122	ENSE00003705848	human
94	ENSE00003705658	human
135	ENSE00003707849	human
74	ENSE00003788174	human
203	ENSE00003469679	human
105	ENSE00002669334	human
203	ENSE00003844173	human
1391	ENSE00003845280	human
172	ENSE00001366494	human
144	ENSE00002816737	human
125	ENSE00002881265	human
155	ENSE00002893827	human
126	ENSE00002833477	human
148	ENSE00002864489	human
93	ENSE00003673816	human
695	ENSE00002898043	human
224	ENSE00002855086	human
101	ENSE00003709831	human
153	ENSE00002945069	human
63	ENSE00003710689	human
245	ENSE00003705157	human
85	ENSE00003703112	human
154	ENSE00003709142	human
140	ENSE00003707007	human
81	ENSE00003705813	human
126	ENSE00003704702	human
122	ENSE00003705848	human
94	ENSE00003705658	human
135	ENSE00003707849	human
74	ENSE00003788174	human
105	ENSE00002669334	human
10	ENSE00003708557	human
1389	ENSE00002684208	human
93	ENSE00002658745	human
85	ENSE00003703743	human
377	ENSE00002665648	human
81	ENSE00003706408	human
126	ENSE00003705582	human
122	ENSE00003707809	human
94	ENSE00003704947	human
135	ENSE00003711223	human
130	ENSE00002678191	human
81	ENSE00003706408	human
126	ENSE00003705582	human
32	ENSE00002669652	human
140	ENSE00003706884	human
176	ENSE00002659358	human
230	ENSE00002640389	human
63	ENSE00003703240	human
245	ENSE00003705927	human
47	ENSE00002660511	human
326	ENSE00002677653	human
255	ENSE00002659903	human
40	ENSE00002663909	human
555	ENSE00002631117	human
126	ENSE00002833477	human
113	ENSE00002644110	human
105	ENSE00002675980	human
93	ENSE00003625438	human
43	ENSE00002668289	human
85	ENSE00002654212	human
152	ENSE00002676447	human
203	ENSE00003597342	human
172	ENSE00001366494	human
75	ENSE00002650860	human
133	ENSE00002667233	human
203	ENSE00003597342	human
146	ENSE00002654631	human
84	ENSE00002650469	human
203	ENSE00003597342	human
311	ENSE00002632514	human
31	ENSE00002630879	human
227	ENSE00001103717	human
192	ENSE00002619288	human
785	ENSE00002592301	human
196	ENSE00003842359	human
84	ENSE00001103708	human
1654	ENSE00003841294	human
84	ENSE00001103708	human
194	ENSE00003895828	human
1655	ENSE00001103712	human
59	ENSE00002619980	human
505	ENSE00002598542	human
85	ENSE00001836080	human
67	ENSE00003487256	human
114	ENSE00003514824	human
202	ENSE00003557763	human
60	ENSE00003562757	human
4005	ENSE00001455638	human
67	ENSE00003487256	human
181	ENSE00001886744	human
232	ENSE00001812169	human
114	ENSE00003547288	human
202	ENSE00003541145	human
60	ENSE00003627727	human
36	ENSE00001904367	human
67	ENSE00003487256	human
114	ENSE00003514824	human
109	ENSE00001835678	human
60	ENSE00003662117	human
444	ENSE00001876827	human
114	ENSE00003547288	human
60	ENSE00003627727	human
108	ENSE00002149951	human
122	ENSE00002145339	human
163	ENSE00001879961	human
60	ENSE00003562757	human
114	ENSE00003547288	human
76	ENSE00001842411	human
202	ENSE00003493972	human
1707	ENSE00001563296	human
66	ENSE00002196681	human
67	ENSE00003502113	human
475	ENSE00001944350	human
67	ENSE00003487256	human
114	ENSE00003514824	human
202	ENSE00003557763	human
59	ENSE00001948060	human
499	ENSE00001838993	human
114	ENSE00003547288	human
67	ENSE00003502113	human
48	ENSE00002177983	human
178	ENSE00002166802	human
161	ENSE00002171082	human
259	ENSE00002778721	human
115	ENSE00003466716	human
120	ENSE00003532765	human
87	ENSE00003539111	human
88	ENSE00003614101	human
79	ENSE00003483477	human
82	ENSE00003566500	human
86	ENSE00003502619	human
93	ENSE00003668810	human
231	ENSE00003623986	human
148	ENSE00003550062	human
341	ENSE00002912543	human
259	ENSE00001909908	human
115	ENSE00003605223	human
120	ENSE00003542253	human
87	ENSE00003628896	human
88	ENSE00003590443	human
79	ENSE00003478716	human
82	ENSE00003563841	human
86	ENSE00003612741	human
93	ENSE00003622921	human
231	ENSE00003790855	human
148	ENSE00003521050	human
151	ENSE00000895781	human
109	ENSE00000895780	human
141	ENSE00000895779	human
183	ENSE00000895778	human
135	ENSE00000895777	human
180	ENSE00002256794	human
147	ENSE00002529868	human
81	ENSE00000895774	human
159	ENSE00003616079	human
2316	ENSE00003842835	human
115	ENSE00003605223	human
120	ENSE00003542253	human
87	ENSE00003628896	human
88	ENSE00003590443	human
79	ENSE00003478716	human
82	ENSE00003563841	human
93	ENSE00003622921	human
231	ENSE00003790855	human
148	ENSE00003521050	human
151	ENSE00000895781	human
109	ENSE00000895780	human
141	ENSE00000895779	human
183	ENSE00000895778	human
135	ENSE00000895777	human
180	ENSE00002256794	human
147	ENSE00002529868	human
81	ENSE00000895774	human
159	ENSE00003616079	human
248	ENSE00001234718	human
86	ENSE00002836216	human
260	ENSE00001685180	human
115	ENSE00003605223	human
120	ENSE00003542253	human
87	ENSE00003628896	human
88	ENSE00003590443	human
79	ENSE00003478716	human
82	ENSE00003563841	human
93	ENSE00003622921	human
231	ENSE00003790855	human
148	ENSE00003521050	human
151	ENSE00000895781	human
109	ENSE00000895780	human
141	ENSE00000895779	human
183	ENSE00000895778	human
135	ENSE00000895777	human
180	ENSE00002256794	human
147	ENSE00002529868	human
159	ENSE00003616079	human
248	ENSE00001234718	human
86	ENSE00002836216	human
66	ENSE00001626284	human
2310	ENSE00001731568	human
93	ENSE00003622921	human
231	ENSE00003790855	human
148	ENSE00003521050	human
151	ENSE00000895781	human
109	ENSE00000895780	human
141	ENSE00000895779	human
183	ENSE00000895778	human
135	ENSE00000895777	human
180	ENSE00002256794	human
147	ENSE00002529868	human
81	ENSE00000895774	human
159	ENSE00003616079	human
170	ENSE00003479194	human
174	ENSE00001518658	human
115	ENSE00003605223	human
170	ENSE00003523622	human
156	ENSE00002902294	human
115	ENSE00003466716	human
120	ENSE00003532765	human
87	ENSE00003539111	human
88	ENSE00003614101	human
79	ENSE00003483477	human
68	ENSE00001881933	human
29	ENSE00001942306	human
93	ENSE00003668810	human
529	ENSE00001850932	human
32	ENSE00001832514	human
171	ENSE00001866489	human
159	ENSE00003526543	human
547	ENSE00001347241	human
159	ENSE00003526543	human
237	ENSE00001861258	human
148	ENSE00001823889	human
217	ENSE00003521185	human
129	ENSE00003508587	human
51	ENSE00003514931	human
94	ENSE00003666452	human
107	ENSE00003654144	human
59	ENSE00003688111	human
142	ENSE00003628248	human
1761	ENSE00002610721	human
1744	ENSE00001797189	human
59	ENSE00001356013	human
134	ENSE00002569427	human
189	ENSE00002474091	human
49	ENSE00001817911	human
74	ENSE00003497187	human
57	ENSE00003600106	human
139	ENSE00003465056	human
116	ENSE00003652827	human
190	ENSE00003589914	human
63	ENSE00003470908	human
1222	ENSE00001811376	human
32	ENSE00002538938	human
151	ENSE00002549433	human
91	ENSE00002566055	human
1658	ENSE00002571158	human
134	ENSE00002569427	human
189	ENSE00002474091	human
32	ENSE00002538938	human
155	ENSE00001504452	human
74	ENSE00003635511	human
57	ENSE00003470968	human
139	ENSE00003531476	human
116	ENSE00003650456	human
190	ENSE00003504310	human
63	ENSE00003576205	human
1223	ENSE00001881005	human
134	ENSE00002569427	human
189	ENSE00002474091	human
116	ENSE00003652827	human
190	ENSE00003589914	human
63	ENSE00003470908	human
32	ENSE00002538938	human
74	ENSE00003533936	human
57	ENSE00003526851	human
139	ENSE00003542000	human
422	ENSE00002537124	human
346	ENSE00002552614	human
63	ENSE00003470908	human
1222	ENSE00001811376	human
689	ENSE00002556274	human
486	ENSE00003762402	human
65	ENSE00003680693	human
58	ENSE00003647388	human
179	ENSE00003603275	human
107	ENSE00003581910	human
89	ENSE00003497093	human
186	ENSE00003494890	human
265	ENSE00003679971	human
96	ENSE00003917643	human
800	ENSE00003920527	human
486	ENSE00003921757	human
65	ENSE00003521417	human
58	ENSE00003638305	human
179	ENSE00003576020	human
107	ENSE00003692378	human
89	ENSE00003606414	human
186	ENSE00003510015	human
265	ENSE00003563054	human
355	ENSE00003921109	human
486	ENSE00003762402	human
65	ENSE00003680693	human
58	ENSE00003647388	human
179	ENSE00003603275	human
107	ENSE00003581910	human
89	ENSE00003497093	human
186	ENSE00003494890	human
265	ENSE00003679971	human
76	ENSE00003917300	human
142	ENSE00003919993	human
1030	ENSE00003920042	human
58	ENSE00003638305	human
179	ENSE00003576020	human
107	ENSE00003692378	human
436	ENSE00003922189	human
1707	ENSE00003917885	human
65	ENSE00003521417	human
58	ENSE00003638305	human
179	ENSE00003576020	human
434	ENSE00003917041	human
201	ENSE00003921232	human
1510	ENSE00003916919	human
65	ENSE00003521417	human
58	ENSE00003638305	human
434	ENSE00003917041	human
5585	ENSE00003916480	human
65	ENSE00003521417	human
58	ENSE00003638305	human
179	ENSE00003576020	human
434	ENSE00003917041	human
3357	ENSE00003920345	human
65	ENSE00003521417	human
58	ENSE00003638305	human
179	ENSE00003576020	human
107	ENSE00003692378	human
434	ENSE00003917041	human
3911	ENSE00003919173	human
179	ENSE00003576020	human
107	ENSE00003692378	human
89	ENSE00003606414	human
186	ENSE00003510015	human
265	ENSE00003563054	human
260	ENSE00002603410	human
58	ENSE00003532121	human
712	ENSE00002583271	human
65	ENSE00003680693	human
58	ENSE00003647388	human
179	ENSE00003603275	human
232	ENSE00001531617	human
1060	ENSE00003491138	human
65	ENSE00003680693	human
58	ENSE00003647388	human
179	ENSE00003603275	human
107	ENSE00003581910	human
232	ENSE00001531617	human
1060	ENSE00003630116	human
65	ENSE00003680693	human
58	ENSE00003647388	human
179	ENSE00003603275	human
232	ENSE00001531617	human
76	ENSE00002244011	human
1060	ENSE00003554407	human
65	ENSE00003680693	human
58	ENSE00003647388	human
179	ENSE00003603275	human
107	ENSE00003581910	human
89	ENSE00003497093	human
186	ENSE00003494890	human
265	ENSE00003679971	human
232	ENSE00001531617	human
1060	ENSE00003630116	human
65	ENSE00003521417	human
58	ENSE00003638305	human
179	ENSE00003576020	human
230	ENSE00003633453	human
122	ENSE00002587455	human
107	ENSE00003692378	human
89	ENSE00003606414	human
58	ENSE00003532121	human
230	ENSE00003525678	human
87	ENSE00002613622	human
525	ENSE00002586552	human
65	ENSE00003680693	human
58	ENSE00003647388	human
179	ENSE00003603275	human
107	ENSE00003581910	human
207	ENSE00002598693	human
94	ENSE00001531615	human
65	ENSE00003680693	human
58	ENSE00003647388	human
179	ENSE00003603275	human
107	ENSE00003581910	human
89	ENSE00003497093	human
186	ENSE00003494890	human
265	ENSE00003679971	human
192	ENSE00002591322	human
51	ENSE00002591052	human
35	ENSE00002613502	human
65	ENSE00003521417	human
58	ENSE00003638305	human
152	ENSE00002609996	human
173	ENSE00002624488	human
65	ENSE00003521417	human
58	ENSE00003638305	human
179	ENSE00003576020	human
107	ENSE00003692378	human
151	ENSE00002622272	human
209	ENSE00002607242	human
65	ENSE00003521417	human
58	ENSE00003638305	human
179	ENSE00003576020	human
107	ENSE00003692378	human
214	ENSE00002630159	human
101	ENSE00002604766	human
107	ENSE00003692378	human
89	ENSE00003606414	human
186	ENSE00003510015	human
97	ENSE00002589111	human
116	ENSE00002623601	human
107	ENSE00003692378	human
17	ENSE00002620103	human
79	ENSE00002588913	human
402	ENSE00002608146	human
106	ENSE00002623908	human
61	ENSE00002605426	human
49	ENSE00002614378	human
389	ENSE00002619978	human
265	ENSE00003679971	human
185	ENSE00003750480	human
123	ENSE00002617703	human
693	ENSE00001555989	human
143	ENSE00001950101	human
74	ENSE00003636110	human
61	ENSE00003529827	human
125	ENSE00003520903	human
193	ENSE00003479922	human
102	ENSE00003637191	human
104	ENSE00003521141	human
211	ENSE00001255706	human
88	ENSE00001413137	human
95	ENSE00003496507	human
129	ENSE00003654056	human
75	ENSE00003565868	human
111	ENSE00003575009	human
83	ENSE00003484426	human
77	ENSE00003602075	human
100	ENSE00003645138	human
113	ENSE00003547185	human
74	ENSE00003469878	human
45	ENSE00003633314	human
1753	ENSE00001877121	human
74	ENSE00003636110	human
61	ENSE00003529827	human
125	ENSE00003520903	human
193	ENSE00003479922	human
102	ENSE00003637191	human
104	ENSE00003521141	human
211	ENSE00001255706	human
95	ENSE00003496507	human
129	ENSE00003654056	human
75	ENSE00003565868	human
111	ENSE00003575009	human
83	ENSE00003484426	human
77	ENSE00003602075	human
100	ENSE00003645138	human
113	ENSE00003547185	human
74	ENSE00003469878	human
45	ENSE00003633314	human
167	ENSE00001829659	human
85	ENSE00001009341	human
728	ENSE00001932854	human
74	ENSE00003636110	human
61	ENSE00003529827	human
125	ENSE00003520903	human
193	ENSE00003479922	human
102	ENSE00003637191	human
104	ENSE00003521141	human
88	ENSE00001413137	human
95	ENSE00003496507	human
129	ENSE00003654056	human
75	ENSE00003565868	human
111	ENSE00003575009	human
83	ENSE00003484426	human
77	ENSE00003602075	human
100	ENSE00003645138	human
113	ENSE00003547185	human
74	ENSE00003469878	human
45	ENSE00003633314	human
114	ENSE00001514680	human
43	ENSE00001402584	human
716	ENSE00000000326	human
118	ENSE00001860557	human
74	ENSE00003493089	human
61	ENSE00003612500	human
125	ENSE00003639413	human
193	ENSE00003683445	human
102	ENSE00003690571	human
104	ENSE00003577970	human
1683	ENSE00001895585	human
95	ENSE00003620470	human
129	ENSE00003458456	human
75	ENSE00003491234	human
111	ENSE00003545837	human
83	ENSE00003518150	human
1028	ENSE00001901731	human
113	ENSE00003650056	human
5912	ENSE00001958249	human
4392	ENSE00003902368	human
2273	ENSE00003901854	human
74	ENSE00003636110	human
61	ENSE00003529827	human
125	ENSE00003520903	human
193	ENSE00003479922	human
102	ENSE00003637191	human
104	ENSE00003521141	human
88	ENSE00001413137	human
95	ENSE00003496507	human
129	ENSE00003654056	human
75	ENSE00003565868	human
111	ENSE00003575009	human
83	ENSE00003484426	human
77	ENSE00003602075	human
100	ENSE00003645138	human
113	ENSE00003547185	human
74	ENSE00003469878	human
43	ENSE00001402584	human
114	ENSE00003901308	human
2273	ENSE00003902259	human
83	ENSE00003518150	human
113	ENSE00003650056	human
2673	ENSE00003903404	human
77	ENSE00003689043	human
100	ENSE00003515582	human
74	ENSE00003549332	human
45	ENSE00003532974	human
626	ENSE00003902743	human
74	ENSE00003636110	human
193	ENSE00003479922	human
102	ENSE00003637191	human
104	ENSE00003521141	human
95	ENSE00003496507	human
129	ENSE00003654056	human
75	ENSE00003565868	human
111	ENSE00003575009	human
83	ENSE00003484426	human
77	ENSE00003602075	human
100	ENSE00003645138	human
113	ENSE00003547185	human
74	ENSE00003469878	human
45	ENSE00003633314	human
85	ENSE00001009341	human
43	ENSE00001402584	human
89	ENSE00003900861	human
626	ENSE00003902011	human
95	ENSE00003496507	human
129	ENSE00003654056	human
75	ENSE00003565868	human
111	ENSE00003575009	human
83	ENSE00003484426	human
77	ENSE00003602075	human
100	ENSE00003645138	human
113	ENSE00003547185	human
74	ENSE00003469878	human
45	ENSE00003633314	human
61	ENSE00003612500	human
125	ENSE00003639413	human
193	ENSE00003683445	human
102	ENSE00003690571	human
104	ENSE00003577970	human
626	ENSE00003902011	human
89	ENSE00003902054	human
1683	ENSE00003900022	human
74	ENSE00003636110	human
61	ENSE00003529827	human
125	ENSE00003520903	human
193	ENSE00003479922	human
102	ENSE00003637191	human
104	ENSE00003521141	human
129	ENSE00003654056	human
75	ENSE00003565868	human
111	ENSE00003575009	human
83	ENSE00003484426	human
77	ENSE00003602075	human
100	ENSE00003645138	human
113	ENSE00003547185	human
74	ENSE00003469878	human
45	ENSE00003633314	human
43	ENSE00001402584	human
626	ENSE00003902011	human
90	ENSE00003903580	human
74	ENSE00003493089	human
61	ENSE00003612500	human
125	ENSE00003639413	human
193	ENSE00003683445	human
102	ENSE00003690571	human
104	ENSE00003577970	human
95	ENSE00003620470	human
129	ENSE00003458456	human
75	ENSE00003491234	human
111	ENSE00003545837	human
83	ENSE00003518150	human
113	ENSE00003650056	human
77	ENSE00003689043	human
100	ENSE00003515582	human
74	ENSE00003549332	human
45	ENSE00003532974	human
626	ENSE00003902743	human
108	ENSE00003899603	human
495	ENSE00003899624	human
85	ENSE00003902059	human
118	ENSE00003903246	human
72	ENSE00003904050	human
74	ENSE00003493089	human
61	ENSE00003612500	human
125	ENSE00003639413	human
193	ENSE00003683445	human
102	ENSE00003690571	human
104	ENSE00003577970	human
1683	ENSE00001895585	human
95	ENSE00003620470	human
129	ENSE00003458456	human
75	ENSE00003491234	human
111	ENSE00003545837	human
83	ENSE00003518150	human
113	ENSE00003650056	human
77	ENSE00003689043	human
100	ENSE00003515582	human
74	ENSE00003549332	human
45	ENSE00003532974	human
626	ENSE00003902743	human
108	ENSE00003899603	human
72	ENSE00003904050	human
74	ENSE00003493089	human
61	ENSE00003612500	human
193	ENSE00003683445	human
102	ENSE00003690571	human
104	ENSE00003577970	human
1683	ENSE00001895585	human
95	ENSE00003620470	human
129	ENSE00003458456	human
75	ENSE00003491234	human
111	ENSE00003545837	human
83	ENSE00003518150	human
113	ENSE00003650056	human
77	ENSE00003689043	human
100	ENSE00003515582	human
74	ENSE00003549332	human
45	ENSE00003532974	human
118	ENSE00003903246	human
84	ENSE00003904139	human
143	ENSE00003903255	human
135	ENSE00003899072	human
479	ENSE00003902162	human
74	ENSE00003493089	human
61	ENSE00003612500	human
125	ENSE00003639413	human
193	ENSE00003683445	human
102	ENSE00003690571	human
104	ENSE00003577970	human
1683	ENSE00001895585	human
95	ENSE00003620470	human
129	ENSE00003458456	human
75	ENSE00003491234	human
111	ENSE00003545837	human
83	ENSE00003518150	human
113	ENSE00003650056	human
77	ENSE00003689043	human
100	ENSE00003515582	human
74	ENSE00003549332	human
45	ENSE00003532974	human
102	ENSE00001877679	human
476	ENSE00001941524	human
104	ENSE00003521141	human
129	ENSE00003654056	human
75	ENSE00003565868	human
111	ENSE00003575009	human
83	ENSE00003484426	human
77	ENSE00003602075	human
100	ENSE00003645138	human
113	ENSE00003547185	human
74	ENSE00003469878	human
45	ENSE00003633314	human
43	ENSE00001402584	human
3	ENSE00003901809	human
356	ENSE00001783172	human
74	ENSE00003636110	human
193	ENSE00003479922	human
102	ENSE00003637191	human
104	ENSE00003521141	human
95	ENSE00003496507	human
129	ENSE00003654056	human
75	ENSE00003565868	human
111	ENSE00003575009	human
83	ENSE00003484426	human
77	ENSE00003602075	human
100	ENSE00003645138	human
113	ENSE00003547185	human
74	ENSE00003469878	human
45	ENSE00003633314	human
85	ENSE00001009341	human
43	ENSE00001402584	human
356	ENSE00001783172	human
73	ENSE00001629387	human
74	ENSE00003636110	human
61	ENSE00003529827	human
125	ENSE00003520903	human
193	ENSE00003479922	human
102	ENSE00003637191	human
104	ENSE00003521141	human
95	ENSE00003496507	human
129	ENSE00003654056	human
75	ENSE00003565868	human
111	ENSE00003575009	human
83	ENSE00003484426	human
77	ENSE00003602075	human
100	ENSE00003645138	human
113	ENSE00003547185	human
74	ENSE00003469878	human
45	ENSE00003633314	human
85	ENSE00001009341	human
43	ENSE00001402584	human
356	ENSE00001783172	human
96	ENSE00001780526	human
105	ENSE00001668317	human
74	ENSE00003493089	human
193	ENSE00003683445	human
102	ENSE00003690571	human
104	ENSE00003577970	human
95	ENSE00003620470	human
129	ENSE00003458456	human
75	ENSE00003491234	human
111	ENSE00003545837	human
83	ENSE00003518150	human
113	ENSE00003650056	human
77	ENSE00003689043	human
100	ENSE00003515582	human
74	ENSE00003549332	human
45	ENSE00003532974	human
84	ENSE00003904139	human
135	ENSE00003899072	human
1262	ENSE00003904148	human
43	ENSE00003902045	human
88	ENSE00003899441	human
184	ENSE00003900689	human
74	ENSE00003469878	human
283	ENSE00001684854	human
113	ENSE00003650056	human
100	ENSE00003515582	human
56	ENSE00001940769	human
308	ENSE00001822508	human
74	ENSE00003636110	human
61	ENSE00003529827	human
100	ENSE00001416933	human
507	ENSE00001638062	human
74	ENSE00003493089	human
61	ENSE00003612500	human
62	ENSE00001698030	human
107	ENSE00001623241	human
182	ENSE00001744946	human
69	ENSE00001735755	human
95	ENSE00003587800	human
55	ENSE00003614027	human
86	ENSE00003611309	human
87	ENSE00003646993	human
68	ENSE00003535316	human
126	ENSE00003675681	human
115	ENSE00003589653	human
105	ENSE00003565399	human
126	ENSE00003687796	human
93	ENSE00003619450	human
74	ENSE00003640842	human
118	ENSE00003650926	human
100	ENSE00003561507	human
62	ENSE00003633079	human
72	ENSE00003521107	human
121	ENSE00003662172	human
102	ENSE00003511094	human
107	ENSE00003587884	human
199	ENSE00001241098	human
146	ENSE00003598799	human
84	ENSE00003556005	human
108	ENSE00003507760	human
352	ENSE00001644776	human
87	ENSE00003646993	human
68	ENSE00003535316	human
126	ENSE00003675681	human
115	ENSE00003589653	human
105	ENSE00003565399	human
126	ENSE00003687796	human
93	ENSE00003619450	human
74	ENSE00003640842	human
118	ENSE00003650926	human
100	ENSE00003561507	human
62	ENSE00003633079	human
72	ENSE00003521107	human
121	ENSE00003662172	human
102	ENSE00003511094	human
107	ENSE00003587884	human
63	ENSE00001706780	human
118	ENSE00003485668	human
85	ENSE00003592299	human
80	ENSE00003690760	human
95	ENSE00003529420	human
55	ENSE00003627391	human
86	ENSE00003511512	human
203	ENSE00001804886	human
146	ENSE00003624514	human
84	ENSE00003656583	human
108	ENSE00003499287	human
414	ENSE00001641807	human
75	ENSE00003655196	human
88	ENSE00003623487	human
88	ENSE00003620379	human
85	ENSE00003485846	human
140	ENSE00003573848	human
189	ENSE00003460063	human
76	ENSE00003649790	human
85	ENSE00003543710	human
143	ENSE00003480755	human
95	ENSE00003548974	human
86	ENSE00003508751	human
343	ENSE00003606680	human
118	ENSE00003485668	human
85	ENSE00003592299	human
266	ENSE00001671549	human
62	ENSE00001730484	human
118	ENSE00003485668	human
85	ENSE00003592299	human
50	ENSE00001620651	human
178	ENSE00001667044	human
50	ENSE00001706266	human
87	ENSE00003646993	human
68	ENSE00003535316	human
126	ENSE00003675681	human
115	ENSE00003589653	human
105	ENSE00003565399	human
126	ENSE00003687796	human
93	ENSE00003619450	human
74	ENSE00003640842	human
118	ENSE00003650926	human
100	ENSE00003561507	human
62	ENSE00003633079	human
72	ENSE00003521107	human
121	ENSE00003662172	human
102	ENSE00003511094	human
107	ENSE00003587884	human
199	ENSE00001241098	human
146	ENSE00003598799	human
84	ENSE00003556005	human
108	ENSE00003507760	human
118	ENSE00003485668	human
85	ENSE00003592299	human
80	ENSE00003690760	human
95	ENSE00003529420	human
55	ENSE00003627391	human
86	ENSE00003511512	human
50	ENSE00001620651	human
178	ENSE00003505899	human
75	ENSE00003611031	human
88	ENSE00003644001	human
88	ENSE00003587164	human
85	ENSE00003494671	human
140	ENSE00003542085	human
189	ENSE00003687508	human
76	ENSE00003474301	human
85	ENSE00003642402	human
143	ENSE00003526109	human
95	ENSE00003561602	human
86	ENSE00003562474	human
345	ENSE00003511219	human
95	ENSE00003587800	human
55	ENSE00003614027	human
84	ENSE00003656583	human
108	ENSE00003499287	human
75	ENSE00003655196	human
88	ENSE00003623487	human
88	ENSE00003620379	human
85	ENSE00003485846	human
189	ENSE00003460063	human
76	ENSE00003649790	human
85	ENSE00003543710	human
143	ENSE00003480755	human
95	ENSE00003548974	human
86	ENSE00003508751	human
45	ENSE00001852083	human
118	ENSE00003608947	human
85	ENSE00003645478	human
80	ENSE00003518829	human
86	ENSE00003593297	human
87	ENSE00003505781	human
68	ENSE00003540371	human
126	ENSE00003687051	human
115	ENSE00003545509	human
105	ENSE00003540019	human
126	ENSE00003497872	human
93	ENSE00003686197	human
74	ENSE00003468350	human
118	ENSE00003501171	human
100	ENSE00003548218	human
62	ENSE00003587702	human
72	ENSE00003672310	human
121	ENSE00003617720	human
102	ENSE00003522281	human
537	ENSE00001948656	human
146	ENSE00003618772	human
178	ENSE00003514595	human
223	ENSE00001892344	human
345	ENSE00001871886	human
95	ENSE00003587800	human
55	ENSE00003614027	human
108	ENSE00003499287	human
88	ENSE00003623487	human
88	ENSE00003620379	human
85	ENSE00003485846	human
140	ENSE00003573848	human
189	ENSE00003460063	human
76	ENSE00003649790	human
85	ENSE00003543710	human
143	ENSE00003480755	human
95	ENSE00003548974	human
86	ENSE00003508751	human
343	ENSE00003606680	human
118	ENSE00003608947	human
85	ENSE00003645478	human
80	ENSE00003518829	human
86	ENSE00003593297	human
87	ENSE00003505781	human
68	ENSE00003540371	human
126	ENSE00003687051	human
115	ENSE00003545509	human
74	ENSE00003468350	human
118	ENSE00003501171	human
100	ENSE00003548218	human
62	ENSE00003587702	human
72	ENSE00003672310	human
121	ENSE00003617720	human
102	ENSE00003522281	human
42	ENSE00001850469	human
897	ENSE00001937956	human
107	ENSE00003693585	human
105	ENSE00001869891	human
532	ENSE00001836721	human
1109	ENSE00001839844	human
85	ENSE00003592299	human
82	ENSE00003769082	human
40	ENSE00003762867	human
74	ENSE00003468350	human
118	ENSE00003501171	human
65	ENSE00001888899	human
300	ENSE00001850983	human
75	ENSE00003655196	human
85	ENSE00003485846	human
140	ENSE00003573848	human
107	ENSE00001952925	human
260	ENSE00001917008	human
222	ENSE00001910159	human
75	ENSE00003611031	human
88	ENSE00003644001	human
88	ENSE00003587164	human
85	ENSE00003494671	human
140	ENSE00003542085	human
189	ENSE00003687508	human
76	ENSE00003474301	human
85	ENSE00003642402	human
143	ENSE00003526109	human
95	ENSE00003561602	human
86	ENSE00003562474	human
63	ENSE00001669815	human
342	ENSE00001800000	human
85	ENSE00003485846	human
140	ENSE00003573848	human
61	ENSE00001595238	human
88	ENSE00003563139	human
68	ENSE00001789634	human
143	ENSE00003480755	human
159	ENSE00001932911	human
213	ENSE00001919878	human
91	ENSE00001843175	human
345	ENSE00001871886	human
95	ENSE00001840908	human
306	ENSE00001883686	human
85	ENSE00001444786	human
93	ENSE00001444785	human
81	ENSE00001127892	human
59	ENSE00001127885	human
742	ENSE00001127877	human
60	ENSE00000959346	human
112	ENSE00000922205	human
102	ENSE00000959347	human
189	ENSE00000959348	human
94	ENSE00000959349	human
146	ENSE00000959350	human
164	ENSE00000959351	human
139	ENSE00000822942	human
149	ENSE00000822943	human
188	ENSE00000822944	human
132	ENSE00000822948	human
67	ENSE00000822949	human
65	ENSE00000790763	human
334	ENSE00001934751	human
93	ENSE00001444785	human
81	ENSE00001127892	human
59	ENSE00001127885	human
742	ENSE00001127877	human
60	ENSE00000959346	human
112	ENSE00000922205	human
102	ENSE00000959347	human
189	ENSE00000959348	human
94	ENSE00000959349	human
146	ENSE00000959350	human
164	ENSE00000959351	human
139	ENSE00000822942	human
149	ENSE00000822943	human
188	ENSE00000822944	human
132	ENSE00000822948	human
67	ENSE00000822949	human
65	ENSE00000790763	human
148	ENSE00001353785	human
1108	ENSE00001444775	human
93	ENSE00001444785	human
81	ENSE00001127892	human
59	ENSE00001127885	human
145	ENSE00001607198	human
255	ENSE00001677532	human
169	ENSE00001299340	human
190	ENSE00001110855	human
263	ENSE00003540383	human
284	ENSE00003618559	human
168	ENSE00003497426	human
757	ENSE00001207935	human
190	ENSE00001110855	human
134	ENSE00002558729	human
284	ENSE00003571750	human
168	ENSE00003654648	human
670	ENSE00002570837	human
530	ENSE00002572420	human
263	ENSE00003519097	human
167	ENSE00003906619	human
95	ENSE00002541730	human
155	ENSE00003477088	human
180	ENSE00003784235	human
219	ENSE00003557293	human
102	ENSE00001144395	human
128	ENSE00001777286	human
113	ENSE00003905145	human
128	ENSE00001144368	human
150	ENSE00001144357	human
115	ENSE00001144347	human
85	ENSE00001144337	human
9327	ENSE00001315415	human
95	ENSE00002541730	human
155	ENSE00003477088	human
180	ENSE00003784235	human
219	ENSE00003557293	human
102	ENSE00001144395	human
128	ENSE00001777286	human
128	ENSE00001144368	human
150	ENSE00001144357	human
115	ENSE00001144347	human
85	ENSE00001144337	human
171	ENSE00002561068	human
123	ENSE00002547393	human
92	ENSE00001144379	human
1758	ENSE00003905883	human
180	ENSE00003784235	human
219	ENSE00003557293	human
102	ENSE00001144395	human
128	ENSE00001777286	human
128	ENSE00001144368	human
150	ENSE00001144357	human
115	ENSE00001144347	human
85	ENSE00001144337	human
92	ENSE00001144379	human
244	ENSE00001290869	human
1596	ENSE00003906631	human
95	ENSE00002541730	human
155	ENSE00003477088	human
123	ENSE00002547393	human
51	ENSE00002545232	human
75	ENSE00002556847	human
151	ENSE00002548328	human
180	ENSE00003624607	human
219	ENSE00003646449	human
2382	ENSE00002554500	human
95	ENSE00002541730	human
123	ENSE00002547393	human
72	ENSE00002554591	human
155	ENSE00003657850	human
180	ENSE00003639318	human
1005	ENSE00002558687	human
206	ENSE00001293459	human
114	ENSE00003468031	human
163	ENSE00003715973	human
120	ENSE00003467180	human
367	ENSE00002230284	human
114	ENSE00003468031	human
151	ENSE00001681034	human
367	ENSE00002250177	human
114	ENSE00003468031	human
120	ENSE00003494177	human
282	ENSE00002289108	human
163	ENSE00003715973	human
120	ENSE00003467180	human
63	ENSE00002223732	human
136	ENSE00002279176	human
280	ENSE00002324444	human
102	ENSE00002237492	human
435	ENSE00002321051	human
235	ENSE00003921346	human
181	ENSE00003501611	human
138	ENSE00003916783	human
196	ENSE00001203014	human
208	ENSE00001203009	human
181	ENSE00003557784	human
129	ENSE00001202996	human
111	ENSE00003680921	human
598	ENSE00003493777	human
93	ENSE00003646312	human
113	ENSE00003631412	human
4735	ENSE00001203025	human
181	ENSE00003501611	human
219	ENSE00003896673	human
108	ENSE00003918404	human
196	ENSE00003922226	human
208	ENSE00003922182	human
181	ENSE00003687585	human
129	ENSE00003918782	human
111	ENSE00003658867	human
598	ENSE00003566514	human
93	ENSE00003658270	human
113	ENSE00003508578	human
1788	ENSE00003919185	human
181	ENSE00003501611	human
196	ENSE00001203014	human
208	ENSE00001203009	human
181	ENSE00003557784	human
129	ENSE00001202996	human
111	ENSE00003680921	human
598	ENSE00003493777	human
93	ENSE00003646312	human
113	ENSE00003631412	human
4735	ENSE00001203025	human
219	ENSE00003896673	human
181	ENSE00003501611	human
196	ENSE00001203014	human
208	ENSE00001203009	human
181	ENSE00003557784	human
216	ENSE00001307513	human
1091	ENSE00002675883	human
181	ENSE00003501611	human
196	ENSE00001203014	human
208	ENSE00001203009	human
181	ENSE00003687585	human
129	ENSE00003918782	human
111	ENSE00003658867	human
598	ENSE00003566514	human
216	ENSE00001307513	human
148	ENSE00003921362	human
2383	ENSE00003919535	human
208	ENSE00003922182	human
181	ENSE00003687585	human
129	ENSE00003918782	human
111	ENSE00003658867	human
598	ENSE00003566514	human
216	ENSE00003922045	human
181	ENSE00003483047	human
2227	ENSE00003918696	human
2596	ENSE00003916844	human
196	ENSE00003922226	human
208	ENSE00003922182	human
181	ENSE00003687585	human
129	ENSE00003918782	human
111	ENSE00003658867	human
181	ENSE00003483047	human
215	ENSE00003920878	human
1582	ENSE00003920705	human
196	ENSE00003922226	human
208	ENSE00003922182	human
181	ENSE00003687585	human
129	ENSE00003918782	human
181	ENSE00003483047	human
195	ENSE00003922233	human
164	ENSE00003918210	human
196	ENSE00003922226	human
208	ENSE00003922182	human
181	ENSE00003687585	human
129	ENSE00003918782	human
111	ENSE00003658867	human
598	ENSE00003566514	human
2033	ENSE00003918103	human
2474	ENSE00003917593	human
181	ENSE00003483047	human
182	ENSE00001504947	human
241	ENSE00002631016	human
196	ENSE00003922226	human
208	ENSE00003922182	human
181	ENSE00003687585	human
129	ENSE00003918782	human
111	ENSE00003658867	human
181	ENSE00003483047	human
137	ENSE00003919813	human
148	ENSE00003919807	human
870	ENSE00003921063	human
181	ENSE00003687585	human
205	ENSE00002664279	human
114	ENSE00002665238	human
83	ENSE00002636196	human
206	ENSE00002638184	human
263	ENSE00002664114	human
169	ENSE00002674368	human
111	ENSE00003658867	human
598	ENSE00003566514	human
93	ENSE00003658270	human
113	ENSE00003508578	human
379	ENSE00002657475	human
812	ENSE00001525131	human
281	ENSE00002681847	human
242	ENSE00002632580	human
113	ENSE00003508578	human
95	ENSE00001919308	human
122	ENSE00001865345	human
391	ENSE00001827479	human
843	ENSE00001310797	human
2270	ENSE00001328397	human
30	ENSE00002072757	human
1399	ENSE00002027607	human
94	ENSE00002023978	human
378	ENSE00002065862	human
286	ENSE00001957764	human
110	ENSE00003506775	human
139	ENSE00000961822	human
196	ENSE00003622685	human
4696	ENSE00001634534	human
286	ENSE00001957764	human
110	ENSE00003506775	human
139	ENSE00000961822	human
799	ENSE00001700450	human
110	ENSE00003506775	human
278	ENSE00002136891	human
196	ENSE00003616860	human
831	ENSE00002126577	human
226	ENSE00001860033	human
110	ENSE00003675672	human
292	ENSE00001823739	human
179	ENSE00002107719	human
550	ENSE00002102497	human
66	ENSE00001490140	human
175	ENSE00003691074	human
196	ENSE00003784789	human
91	ENSE00003672892	human
86	ENSE00003673706	human
155	ENSE00003616265	human
102	ENSE00003506843	human
162	ENSE00003576695	human
122	ENSE00003655189	human
102	ENSE00003624786	human
87	ENSE00003576241	human
76	ENSE00003563669	human
110	ENSE00003634379	human
83	ENSE00003566993	human
132	ENSE00003660825	human
122	ENSE00003636859	human
183	ENSE00003657261	human
142	ENSE00003681545	human
224	ENSE00003672881	human
128	ENSE00003504309	human
115	ENSE00003561443	human
108	ENSE00003477857	human
117	ENSE00003681331	human
165	ENSE00003586891	human
91	ENSE00001753134	human
126	ENSE00003788646	human
63	ENSE00001774689	human
138	ENSE00003689020	human
114	ENSE00001146319	human
2015	ENSE00001490220	human
175	ENSE00003691074	human
196	ENSE00003784789	human
91	ENSE00003672892	human
86	ENSE00003673706	human
155	ENSE00003616265	human
102	ENSE00003506843	human
162	ENSE00003576695	human
122	ENSE00003655189	human
102	ENSE00003624786	human
87	ENSE00003576241	human
76	ENSE00003563669	human
110	ENSE00003634379	human
83	ENSE00003566993	human
132	ENSE00003660825	human
122	ENSE00003636859	human
183	ENSE00003657261	human
142	ENSE00003681545	human
224	ENSE00003672881	human
128	ENSE00003504309	human
108	ENSE00003477857	human
117	ENSE00003681331	human
165	ENSE00003586891	human
91	ENSE00001753134	human
126	ENSE00003788646	human
63	ENSE00001774689	human
138	ENSE00003689020	human
114	ENSE00001146319	human
2015	ENSE00001490220	human
94	ENSE00001614067	human
127	ENSE00001146361	human
175	ENSE00003691074	human
196	ENSE00003784789	human
91	ENSE00003672892	human
86	ENSE00003673706	human
155	ENSE00003616265	human
102	ENSE00003506843	human
162	ENSE00003576695	human
122	ENSE00003655189	human
102	ENSE00003624786	human
87	ENSE00003576241	human
76	ENSE00003563669	human
110	ENSE00003634379	human
83	ENSE00003566993	human
132	ENSE00003660825	human
122	ENSE00003636859	human
183	ENSE00003657261	human
142	ENSE00003681545	human
224	ENSE00003672881	human
128	ENSE00003504309	human
115	ENSE00003561443	human
108	ENSE00003477857	human
117	ENSE00003681331	human
165	ENSE00003586891	human
91	ENSE00001753134	human
138	ENSE00003689020	human
114	ENSE00001146319	human
2015	ENSE00001490220	human
94	ENSE00001614067	human
4	ENSE00001920610	human
120	ENSE00001146312	human
175	ENSE00003691074	human
196	ENSE00003784789	human
91	ENSE00003672892	human
86	ENSE00003673706	human
155	ENSE00003616265	human
102	ENSE00003506843	human
162	ENSE00003576695	human
122	ENSE00003655189	human
102	ENSE00003624786	human
87	ENSE00003576241	human
76	ENSE00003563669	human
110	ENSE00003634379	human
83	ENSE00003566993	human
132	ENSE00003660825	human
122	ENSE00003636859	human
183	ENSE00003657261	human
142	ENSE00003681545	human
224	ENSE00003672881	human
128	ENSE00003504309	human
115	ENSE00003561443	human
108	ENSE00003477857	human
117	ENSE00003681331	human
165	ENSE00003586891	human
91	ENSE00001753134	human
126	ENSE00003788646	human
138	ENSE00003689020	human
114	ENSE00001146319	human
2015	ENSE00001490220	human
94	ENSE00001614067	human
4	ENSE00001920610	human
196	ENSE00003784789	human
91	ENSE00003672892	human
86	ENSE00003673706	human
155	ENSE00003616265	human
102	ENSE00003506843	human
162	ENSE00003576695	human
122	ENSE00003655189	human
102	ENSE00003624786	human
87	ENSE00003576241	human
76	ENSE00003563669	human
110	ENSE00003634379	human
83	ENSE00003566993	human
132	ENSE00003660825	human
122	ENSE00003636859	human
183	ENSE00003657261	human
142	ENSE00003681545	human
224	ENSE00003672881	human
128	ENSE00003504309	human
115	ENSE00003561443	human
108	ENSE00003477857	human
117	ENSE00003681331	human
165	ENSE00003586891	human
91	ENSE00001753134	human
126	ENSE00003788646	human
138	ENSE00003689020	human
114	ENSE00001146319	human
2015	ENSE00001490220	human
30	ENSE00001490180	human
264	ENSE00003692465	human
175	ENSE00003691074	human
196	ENSE00003784789	human
91	ENSE00003672892	human
86	ENSE00003673706	human
155	ENSE00003616265	human
102	ENSE00003506843	human
162	ENSE00003576695	human
122	ENSE00003655189	human
102	ENSE00003624786	human
87	ENSE00003576241	human
76	ENSE00003563669	human
110	ENSE00003634379	human
83	ENSE00003566993	human
132	ENSE00003660825	human
122	ENSE00003636859	human
183	ENSE00003657261	human
142	ENSE00003681545	human
224	ENSE00003672881	human
128	ENSE00003504309	human
108	ENSE00003477857	human
117	ENSE00003681331	human
165	ENSE00003586891	human
91	ENSE00001753134	human
126	ENSE00003788646	human
63	ENSE00001774689	human
138	ENSE00003689020	human
114	ENSE00001146319	human
30	ENSE00001490180	human
55	ENSE00001554206	human
2002	ENSE00001555902	human
175	ENSE00003691074	human
196	ENSE00003784789	human
91	ENSE00003672892	human
86	ENSE00003673706	human
155	ENSE00003616265	human
102	ENSE00003506843	human
162	ENSE00003576695	human
122	ENSE00003655189	human
102	ENSE00003624786	human
87	ENSE00003576241	human
76	ENSE00003563669	human
110	ENSE00003634379	human
83	ENSE00003566993	human
132	ENSE00003660825	human
122	ENSE00003636859	human
183	ENSE00003657261	human
142	ENSE00003681545	human
224	ENSE00003672881	human
128	ENSE00003504309	human
115	ENSE00003561443	human
108	ENSE00003477857	human
117	ENSE00003681331	human
165	ENSE00003586891	human
91	ENSE00001753134	human
126	ENSE00003788646	human
63	ENSE00001774689	human
138	ENSE00003689020	human
114	ENSE00001146319	human
94	ENSE00001614067	human
2002	ENSE00001555902	human
37	ENSE00001646451	human
183	ENSE00001621572	human
128	ENSE00003504309	human
115	ENSE00003561443	human
108	ENSE00003477857	human
117	ENSE00003681331	human
165	ENSE00003586891	human
91	ENSE00001753134	human
126	ENSE00003788646	human
138	ENSE00003689020	human
183	ENSE00001621572	human
75	ENSE00003817689	human
150	ENSE00003829003	human
101	ENSE00003817456	human
54	ENSE00001847413	human
126	ENSE00003502584	human
138	ENSE00003619289	human
277	ENSE00001911158	human
91	ENSE00001753134	human
126	ENSE00003788646	human
183	ENSE00001621572	human
86	ENSE00001695395	human
103	ENSE00001687249	human
115	ENSE00003561443	human
108	ENSE00003477857	human
117	ENSE00003681331	human
165	ENSE00003586891	human
91	ENSE00001753134	human
126	ENSE00003788646	human
55	ENSE00001641800	human
94	ENSE00001614067	human
175	ENSE00003654245	human
196	ENSE00003571643	human
91	ENSE00003580360	human
86	ENSE00003582534	human
155	ENSE00003539512	human
102	ENSE00003544005	human
162	ENSE00003524539	human
122	ENSE00003629146	human
102	ENSE00003472305	human
87	ENSE00003665447	human
76	ENSE00003662714	human
110	ENSE00003665839	human
83	ENSE00003662833	human
132	ENSE00003475570	human
122	ENSE00003674963	human
183	ENSE00003464108	human
142	ENSE00003502370	human
224	ENSE00003470320	human
128	ENSE00003516764	human
115	ENSE00003558895	human
108	ENSE00003494610	human
117	ENSE00003560472	human
165	ENSE00003613487	human
268	ENSE00001830611	human
117	ENSE00003560472	human
414	ENSE00001854434	human
116	ENSE00001874547	human
196	ENSE00003571643	human
91	ENSE00003580360	human
86	ENSE00003582534	human
155	ENSE00003539512	human
102	ENSE00003544005	human
162	ENSE00003524539	human
122	ENSE00003629146	human
102	ENSE00003472305	human
87	ENSE00003665447	human
76	ENSE00003662714	human
110	ENSE00003665839	human
83	ENSE00003662833	human
132	ENSE00003475570	human
122	ENSE00003674963	human
183	ENSE00003464108	human
142	ENSE00003502370	human
224	ENSE00003470320	human
19	ENSE00001946927	human
264	ENSE00003581417	human
372	ENSE00001882258	human
414	ENSE00001904199	human
193	ENSE00001868461	human
122	ENSE00003674963	human
386	ENSE00001953790	human
102	ENSE00003506843	human
122	ENSE00003629146	human
98	ENSE00001791220	human
203	ENSE00001805700	human
47	ENSE00001713337	human
123	ENSE00001859001	human
267	ENSE00001928173	human
196	ENSE00003571643	human
95	ENSE00001526753	human
203	ENSE00001862721	human
175	ENSE00003691074	human
196	ENSE00003784789	human
94	ENSE00001614067	human
274	ENSE00001724640	human
57	ENSE00001738574	human
175	ENSE00003691074	human
196	ENSE00003784789	human
94	ENSE00001614067	human
41	ENSE00001614479	human
196	ENSE00003784789	human
94	ENSE00001614067	human
13	ENSE00001669353	human
232	ENSE00001734081	human
175	ENSE00003691074	human
25	ENSE00001778834	human
68	ENSE00001593917	human
111	ENSE00003877371	human
232	ENSE00002718958	human
89	ENSE00003878725	human
5427	ENSE00001522453	human
425	ENSE00001746870	human
79	ENSE00001649352	human
38	ENSE00002652715	human
526	ENSE00002652915	human
59	ENSE00002661660	human
492	ENSE00002647846	human
226	ENSE00003834943	human
56	ENSE00001198964	human
140	ENSE00001198956	human
74	ENSE00001171398	human
187	ENSE00001198833	human
74	ENSE00003616935	human
213	ENSE00003596631	human
195	ENSE00000972857	human
210	ENSE00003535247	human
216	ENSE00003647292	human
189	ENSE00003580151	human
249	ENSE00003611163	human
198	ENSE00003507108	human
138	ENSE00003594011	human
180	ENSE00003516904	human
201	ENSE00003642419	human
187	ENSE00003551581	human
137	ENSE00003648859	human
220	ENSE00002223579	human
86	ENSE00001606922	human
181	ENSE00002300958	human
561	ENSE00002236001	human
76	ENSE00003832423	human
56	ENSE00001198964	human
140	ENSE00001198956	human
74	ENSE00001171398	human
187	ENSE00001198833	human
74	ENSE00003616935	human
213	ENSE00003596631	human
195	ENSE00000972857	human
210	ENSE00003535247	human
216	ENSE00003647292	human
189	ENSE00003580151	human
249	ENSE00003611163	human
198	ENSE00003507108	human
138	ENSE00003594011	human
180	ENSE00003516904	human
201	ENSE00003642419	human
187	ENSE00003551581	human
137	ENSE00003648859	human
220	ENSE00002223579	human
181	ENSE00002300958	human
561	ENSE00002236001	human
216	ENSE00001309544	human
231	ENSE00003573644	human
114	ENSE00002210082	human
83	ENSE00002266104	human
98	ENSE00002204952	human
49	ENSE00002322879	human
498	ENSE00001475146	human
56	ENSE00001198964	human
140	ENSE00001198956	human
74	ENSE00001171398	human
187	ENSE00001198833	human
74	ENSE00003616935	human
213	ENSE00003596631	human
195	ENSE00000972857	human
210	ENSE00003535247	human
216	ENSE00003647292	human
189	ENSE00003580151	human
249	ENSE00003611163	human
198	ENSE00003507108	human
138	ENSE00003594011	human
180	ENSE00003516904	human
201	ENSE00003642419	human
187	ENSE00003551581	human
137	ENSE00003648859	human
220	ENSE00002223579	human
86	ENSE00001606922	human
181	ENSE00002300958	human
561	ENSE00002236001	human
114	ENSE00002210082	human
98	ENSE00002204952	human
49	ENSE00002322879	human
189	ENSE00002023207	human
483	ENSE00001936483	human
56	ENSE00001198964	human
140	ENSE00001198956	human
74	ENSE00001171398	human
187	ENSE00001198833	human
74	ENSE00003616935	human
213	ENSE00003596631	human
195	ENSE00000972857	human
210	ENSE00003535247	human
216	ENSE00003647292	human
189	ENSE00003580151	human
249	ENSE00003611163	human
198	ENSE00003507108	human
138	ENSE00003594011	human
180	ENSE00003516904	human
201	ENSE00003642419	human
187	ENSE00003551581	human
137	ENSE00003648859	human
220	ENSE00002223579	human
181	ENSE00002300958	human
561	ENSE00002236001	human
114	ENSE00002210082	human
83	ENSE00002266104	human
98	ENSE00002204952	human
49	ENSE00002322879	human
183	ENSE00001899263	human
499	ENSE00003352424	human
56	ENSE00001198964	human
140	ENSE00001198956	human
74	ENSE00001171398	human
187	ENSE00001198833	human
74	ENSE00003616935	human
213	ENSE00003596631	human
195	ENSE00000972857	human
210	ENSE00003535247	human
216	ENSE00003647292	human
189	ENSE00003580151	human
249	ENSE00003611163	human
198	ENSE00003507108	human
138	ENSE00003594011	human
180	ENSE00003516904	human
201	ENSE00003642419	human
187	ENSE00003551581	human
137	ENSE00003648859	human
220	ENSE00002223579	human
86	ENSE00001606922	human
181	ENSE00002300958	human
561	ENSE00002236001	human
231	ENSE00003573644	human
114	ENSE00002210082	human
98	ENSE00002204952	human
49	ENSE00002322879	human
158	ENSE00003897764	human
484	ENSE00003818116	human
56	ENSE00001198964	human
140	ENSE00001198956	human
74	ENSE00001171398	human
187	ENSE00001198833	human
74	ENSE00003616935	human
195	ENSE00000972857	human
151	ENSE00003823198	human
58	ENSE00003830707	human
56	ENSE00001198964	human
140	ENSE00001198956	human
74	ENSE00001171398	human
187	ENSE00001198833	human
74	ENSE00003616935	human
213	ENSE00003596631	human
195	ENSE00000972857	human
210	ENSE00003535247	human
216	ENSE00003647292	human
189	ENSE00003580151	human
249	ENSE00003611163	human
198	ENSE00003507108	human
138	ENSE00003594011	human
180	ENSE00003516904	human
201	ENSE00003642419	human
231	ENSE00003573644	human
151	ENSE00003823198	human
108	ENSE00002026049	human
516	ENSE00002049304	human
56	ENSE00001198964	human
140	ENSE00001198956	human
74	ENSE00001171398	human
187	ENSE00001198833	human
74	ENSE00003616935	human
213	ENSE00003596631	human
195	ENSE00000972857	human
210	ENSE00003535247	human
216	ENSE00003647292	human
189	ENSE00003580151	human
249	ENSE00003611163	human
198	ENSE00003507108	human
138	ENSE00003594011	human
180	ENSE00003516904	human
201	ENSE00003642419	human
187	ENSE00003551581	human
137	ENSE00003648859	human
220	ENSE00002223579	human
86	ENSE00001606922	human
181	ENSE00002300958	human
561	ENSE00002236001	human
231	ENSE00003573644	human
98	ENSE00002204952	human
49	ENSE00002322879	human
141	ENSE00002079805	human
233	ENSE00002047916	human
56	ENSE00001198964	human
140	ENSE00001198956	human
74	ENSE00001171398	human
187	ENSE00001198833	human
74	ENSE00003616935	human
213	ENSE00003596631	human
195	ENSE00000972857	human
210	ENSE00003535247	human
216	ENSE00003647292	human
189	ENSE00003580151	human
249	ENSE00003611163	human
198	ENSE00003507108	human
138	ENSE00003594011	human
180	ENSE00003516904	human
201	ENSE00003642419	human
231	ENSE00003573644	human
137	ENSE00002052158	human
512	ENSE00002020302	human
56	ENSE00001198964	human
140	ENSE00001198956	human
74	ENSE00001171398	human
187	ENSE00001198833	human
74	ENSE00003616935	human
213	ENSE00003596631	human
195	ENSE00000972857	human
210	ENSE00003535247	human
216	ENSE00003647292	human
189	ENSE00003580151	human
249	ENSE00003611163	human
198	ENSE00003507108	human
138	ENSE00003594011	human
180	ENSE00003516904	human
201	ENSE00003642419	human
187	ENSE00003551581	human
137	ENSE00003648859	human
220	ENSE00002223579	human
181	ENSE00002300958	human
561	ENSE00002236001	human
231	ENSE00003573644	human
83	ENSE00002266104	human
98	ENSE00002204952	human
49	ENSE00002322879	human
136	ENSE00002175542	human
397	ENSE00003822514	human
56	ENSE00001198964	human
140	ENSE00001198956	human
74	ENSE00001171398	human
187	ENSE00001198833	human
74	ENSE00003616935	human
213	ENSE00003596631	human
195	ENSE00000972857	human
210	ENSE00003535247	human
216	ENSE00003647292	human
189	ENSE00003580151	human
249	ENSE00003611163	human
198	ENSE00003507108	human
138	ENSE00003594011	human
180	ENSE00003516904	human
201	ENSE00003642419	human
187	ENSE00003551581	human
137	ENSE00003648859	human
220	ENSE00002223579	human
181	ENSE00002300958	human
561	ENSE00002236001	human
231	ENSE00003573644	human
114	ENSE00002210082	human
83	ENSE00002266104	human
98	ENSE00002204952	human
108	ENSE00002066430	human
27	ENSE00002104870	human
56	ENSE00001198964	human
140	ENSE00001198956	human
74	ENSE00001171398	human
187	ENSE00001198833	human
74	ENSE00003616935	human
213	ENSE00003596631	human
195	ENSE00000972857	human
210	ENSE00003535247	human
216	ENSE00003647292	human
189	ENSE00003580151	human
249	ENSE00003611163	human
198	ENSE00003507108	human
138	ENSE00003594011	human
180	ENSE00003516904	human
201	ENSE00003642419	human
187	ENSE00003551581	human
137	ENSE00003648859	human
220	ENSE00002223579	human
86	ENSE00001606922	human
181	ENSE00002300958	human
561	ENSE00002236001	human
231	ENSE00003573644	human
98	ENSE00002204952	human
49	ENSE00002322879	human
108	ENSE00002066430	human
111	ENSE00001596251	human
157	ENSE00002019845	human
56	ENSE00001198964	human
140	ENSE00001198956	human
96	ENSE00003828942	human
151	ENSE00003823166	human
74	ENSE00003817865	human
187	ENSE00003828538	human
74	ENSE00003547880	human
196	ENSE00003824658	human
56	ENSE00001198964	human
140	ENSE00001198956	human
74	ENSE00001171398	human
98	ENSE00002204952	human
49	ENSE00002322879	human
72	ENSE00002034512	human
100	ENSE00002067600	human
72	ENSE00002070529	human
74	ENSE00003547880	human
1330	ENSE00002073489	human
231	ENSE00003690166	human
213	ENSE00003671186	human
938	ENSE00002080206	human
610	ENSE00002069851	human
198	ENSE00003690860	human
138	ENSE00003544016	human
180	ENSE00003545759	human
1328	ENSE00002036931	human
213	ENSE00003596631	human
195	ENSE00000972857	human
210	ENSE00003535247	human
216	ENSE00003647292	human
189	ENSE00003580151	human
249	ENSE00003611163	human
198	ENSE00003507108	human
138	ENSE00003594011	human
180	ENSE00003516904	human
201	ENSE00003642419	human
187	ENSE00003551581	human
137	ENSE00003648859	human
220	ENSE00002223579	human
86	ENSE00001606922	human
181	ENSE00002300958	human
114	ENSE00002210082	human
111	ENSE00001596251	human
158	ENSE00003898829	human
543	ENSE00003898293	human
198	ENSE00003690860	human
138	ENSE00003544016	human
180	ENSE00003545759	human
78	ENSE00002073400	human
210	ENSE00003522265	human
216	ENSE00003601212	human
189	ENSE00003605989	human
249	ENSE00003506640	human
201	ENSE00003461429	human
187	ENSE00003639114	human
137	ENSE00003619505	human
252	ENSE00002055803	human
2960	ENSE00002046337	human
138	ENSE00003544016	human
180	ENSE00003545759	human
95	ENSE00002078240	human
113	ENSE00002032179	human
201	ENSE00003642419	human
137	ENSE00003619505	human
252	ENSE00002055803	human
133	ENSE00002082967	human
146	ENSE00002085748	human
77	ENSE00002036077	human
633	ENSE00002047249	human
187	ENSE00002022980	human
169	ENSE00003907225	human
132	ENSE00003732452	human
110	ENSE00000855714	human
156	ENSE00000855713	human
93	ENSE00003519892	human
740	ENSE00002723024	human
110	ENSE00000855714	human
156	ENSE00000855713	human
93	ENSE00003519892	human
740	ENSE00002723024	human
88	ENSE00002705855	human
132	ENSE00003482026	human
110	ENSE00000855714	human
156	ENSE00000855713	human
93	ENSE00003519892	human
132	ENSE00003482026	human
30	ENSE00001557653	human
102	ENSE00001247285	human
735	ENSE00001247364	human
110	ENSE00000855714	human
156	ENSE00000855713	human
93	ENSE00003519892	human
132	ENSE00003482026	human
84	ENSE00002701223	human
123	ENSE00003620703	human
721	ENSE00002693267	human
110	ENSE00000855714	human
156	ENSE00000855713	human
93	ENSE00003519892	human
132	ENSE00003482026	human
123	ENSE00003620703	human
213	ENSE00002694418	human
704	ENSE00002717400	human
1124	ENSE00002716375	human
700	ENSE00003909151	human
110	ENSE00000855714	human
156	ENSE00000855713	human
93	ENSE00003519892	human
123	ENSE00003620703	human
886	ENSE00002693926	human
690	ENSE00003907608	human
110	ENSE00000855714	human
156	ENSE00000855713	human
93	ENSE00003519892	human
301	ENSE00002705183	human
685	ENSE00003720613	human
110	ENSE00000855714	human
93	ENSE00003519892	human
132	ENSE00003482026	human
84	ENSE00002701223	human
533	ENSE00002691797	human
110	ENSE00000855714	human
156	ENSE00000855713	human
132	ENSE00003482026	human
123	ENSE00003620703	human
68	ENSE00003836702	human
1119	ENSE00003832481	human
110	ENSE00000855714	human
156	ENSE00000855713	human
114	ENSE00002718883	human
180	ENSE00002700089	human
296	ENSE00002702059	human
132	ENSE00003482026	human
57	ENSE00002732187	human
93	ENSE00003493371	human
287	ENSE00002714340	human
110	ENSE00000855714	human
156	ENSE00000855713	human
93	ENSE00003519892	human
132	ENSE00003482026	human
191	ENSE00002695498	human
173	ENSE00002696885	human
110	ENSE00000855714	human
132	ENSE00003482026	human
102	ENSE00001247285	human
180	ENSE00002700089	human
27	ENSE00002707806	human
35	ENSE00002721313	human
132	ENSE00003528557	human
123	ENSE00003642583	human
447	ENSE00002705984	human
41	ENSE00002717415	human
64	ENSE00002732934	human
255	ENSE00002687278	human
249	ENSE00001218114	human
179	ENSE00003665278	human
126	ENSE00003532738	human
89	ENSE00003651219	human
134	ENSE00001218078	human
405	ENSE00001218107	human
179	ENSE00003665278	human
126	ENSE00003532738	human
89	ENSE00003651219	human
134	ENSE00001218078	human
226	ENSE00003849662	human
2057	ENSE00002290666	human
89	ENSE00003651219	human
134	ENSE00001218078	human
608	ENSE00002233619	human
179	ENSE00003620873	human
126	ENSE00003566999	human
637	ENSE00002286708	human
89	ENSE00003651219	human
134	ENSE00001218078	human
126	ENSE00003566999	human
284	ENSE00002215030	human
451	ENSE00002266962	human
242	ENSE00002415162	human
146	ENSE00003482187	human
90	ENSE00003568543	human
79	ENSE00002426571	human
59	ENSE00003787852	human
163	ENSE00002409520	human
135	ENSE00002400828	human
477	ENSE00002388936	human
164	ENSE00002376455	human
294	ENSE00003524184	human
150	ENSE00003580422	human
127	ENSE00003676501	human
1833	ENSE00002381369	human
235	ENSE00003596129	human
148	ENSE00002276695	human
171	ENSE00002267089	human
89	ENSE00003649313	human
94	ENSE00003784121	human
52	ENSE00003543150	human
2311	ENSE00001441972	human
146	ENSE00003482187	human
90	ENSE00003568543	human
79	ENSE00002426571	human
59	ENSE00003787852	human
163	ENSE00002409520	human
135	ENSE00002400828	human
477	ENSE00002388936	human
164	ENSE00002376455	human
150	ENSE00003580422	human
127	ENSE00003676501	human
1833	ENSE00002381369	human
235	ENSE00003596129	human
148	ENSE00002276695	human
171	ENSE00002267089	human
89	ENSE00003649313	human
94	ENSE00003784121	human
52	ENSE00003543150	human
2311	ENSE00001441972	human
282	ENSE00001441976	human
146	ENSE00003482187	human
90	ENSE00003568543	human
79	ENSE00002426571	human
59	ENSE00003787852	human
163	ENSE00002409520	human
135	ENSE00002400828	human
477	ENSE00002388936	human
164	ENSE00002376455	human
150	ENSE00003580422	human
127	ENSE00003676501	human
1833	ENSE00002381369	human
171	ENSE00002267089	human
89	ENSE00003649313	human
94	ENSE00003784121	human
52	ENSE00003543150	human
2311	ENSE00001441972	human
282	ENSE00001441976	human
127	ENSE00003660189	human
178	ENSE00001424225	human
427	ENSE00001914802	human
89	ENSE00003524772	human
94	ENSE00003594143	human
52	ENSE00003524704	human
2310	ENSE00002262748	human
171	ENSE00002267089	human
89	ENSE00003649313	human
94	ENSE00003784121	human
52	ENSE00003543150	human
178	ENSE00001424225	human
601	ENSE00001941722	human
1846	ENSE00001898540	human
163	ENSE00002409520	human
135	ENSE00002400828	human
477	ENSE00002388936	human
150	ENSE00003580422	human
127	ENSE00003676501	human
1833	ENSE00002381369	human
235	ENSE00003596129	human
171	ENSE00002267089	human
89	ENSE00003649313	human
94	ENSE00003784121	human
52	ENSE00003543150	human
178	ENSE00001424225	human
38	ENSE00001786566	human
644	ENSE00001545457	human
1575	ENSE00001419599	human
86	ENSE00001873290	human
117	ENSE00001888661	human
217	ENSE00001843664	human
52	ENSE00003524704	human
80	ENSE00001927133	human
126	ENSE00002429413	human
213	ENSE00001835969	human
171	ENSE00002267089	human
89	ENSE00003649313	human
94	ENSE00003784121	human
52	ENSE00003543150	human
46	ENSE00001894368	human
127	ENSE00003464214	human
97	ENSE00001823863	human
394	ENSE00001835446	human
94	ENSE00003594143	human
52	ENSE00003524704	human
162	ENSE00002122928	human
330	ENSE00002093256	human
607	ENSE00001955916	human
55	ENSE00001813423	human
171	ENSE00002267089	human
89	ENSE00003649313	human
94	ENSE00003784121	human
127	ENSE00003660189	human
97	ENSE00001823863	human
211	ENSE00002094758	human
171	ENSE00002267089	human
89	ENSE00003649313	human
97	ENSE00001823863	human
68	ENSE00001929208	human
235	ENSE00003461788	human
81	ENSE00001888366	human
138	ENSE00001887400	human
480	ENSE00001831674	human
97	ENSE00001823863	human
235	ENSE00003461788	human
153	ENSE00001861323	human
124	ENSE00001876499	human
46	ENSE00002126856	human
1198	ENSE00002101107	human
166	ENSE00002096222	human
150	ENSE00003621889	human
127	ENSE00003515246	human
128	ENSE00002127841	human
150	ENSE00003580422	human
151	ENSE00002095572	human
315	ENSE00002119574	human
294	ENSE00003524184	human
150	ENSE00003621889	human
22	ENSE00001838771	human
115	ENSE00001836083	human
61	ENSE00001931818	human
241	ENSE00002106479	human
294	ENSE00003532557	human
36	ENSE00002118082	human
146	ENSE00003482187	human
90	ENSE00003568543	human
79	ENSE00002426571	human
59	ENSE00003787852	human
120	ENSE00002091868	human
67	ENSE00002136529	human
146	ENSE00003482187	human
90	ENSE00003568543	human
79	ENSE00002426571	human
59	ENSE00003787852	human
219	ENSE00002133712	human
192	ENSE00002139235	human
146	ENSE00003569700	human
90	ENSE00003656451	human
752	ENSE00002127688	human
146	ENSE00003482187	human
90	ENSE00003568543	human
302	ENSE00002139486	human
70	ENSE00001441974	human
146	ENSE00003569700	human
177	ENSE00002094163	human
259	ENSE00002106319	human
113	ENSE00002931915	human
201	ENSE00002902625	human
227	ENSE00003548225	human
146	ENSE00003676965	human
309	ENSE00002899888	human
316	ENSE00003899108	human
111	ENSE00001376842	human
73	ENSE00000651461	human
74	ENSE00000336287	human
79	ENSE00000651464	human
68	ENSE00001151945	human
133	ENSE00000651466	human
50	ENSE00001151938	human
103	ENSE00000651469	human
170	ENSE00001151931	human
133	ENSE00000651472	human
59	ENSE00001151926	human
79	ENSE00000651474	human
74	ENSE00001151915	human
159	ENSE00000873563	human
124	ENSE00002701060	human
136	ENSE00000651478	human
236	ENSE00000651479	human
2558	ENSE00003738996	human
316	ENSE00003899108	human
111	ENSE00001376842	human
73	ENSE00000651461	human
74	ENSE00000336287	human
79	ENSE00000651464	human
68	ENSE00001151945	human
133	ENSE00000651466	human
50	ENSE00001151938	human
103	ENSE00000651469	human
170	ENSE00001151931	human
133	ENSE00000651472	human
59	ENSE00001151926	human
79	ENSE00000651474	human
74	ENSE00001151915	human
159	ENSE00000873563	human
124	ENSE00002701060	human
136	ENSE00000651478	human
227	ENSE00003608662	human
146	ENSE00003505163	human
2078	ENSE00003843622	human
136	ENSE00000651478	human
236	ENSE00000651479	human
146	ENSE00003505163	human
25	ENSE00002918058	human
1208	ENSE00001686154	human
136	ENSE00000651478	human
236	ENSE00000651479	human
146	ENSE00003505163	human
99	ENSE00002774077	human
2077	ENSE00002822379	human
73	ENSE00000651461	human
74	ENSE00000336287	human
68	ENSE00001151945	human
133	ENSE00000651466	human
50	ENSE00001151938	human
103	ENSE00000651469	human
170	ENSE00001151931	human
133	ENSE00000651472	human
59	ENSE00001151926	human
79	ENSE00000651474	human
74	ENSE00001151915	human
159	ENSE00000873563	human
124	ENSE00002701060	human
136	ENSE00000651478	human
146	ENSE00003505163	human
1208	ENSE00001686154	human
292	ENSE00002910228	human
114	ENSE00003719649	human
166	ENSE00002871033	human
224	ENSE00002783296	human
236	ENSE00000651479	human
146	ENSE00003505163	human
119	ENSE00002954995	human
128	ENSE00002949233	human
113	ENSE00002931915	human
224	ENSE00002783296	human
885	ENSE00002749889	human
124	ENSE00002701060	human
136	ENSE00000651478	human
227	ENSE00003608662	human
32	ENSE00003731629	human
794	ENSE00002906249	human
74	ENSE00001151915	human
136	ENSE00000651478	human
227	ENSE00003608662	human
146	ENSE00003505163	human
364	ENSE00002852101	human
202	ENSE00002793387	human
146	ENSE00003676965	human
136	ENSE00000651478	human
236	ENSE00000651479	human
6	ENSE00003846026	human
227	ENSE00003850149	human
200	ENSE00003847733	human
111	ENSE00001376842	human
73	ENSE00000651461	human
68	ENSE00001151945	human
133	ENSE00000651466	human
50	ENSE00001151938	human
103	ENSE00000651469	human
170	ENSE00001151931	human
133	ENSE00000651472	human
59	ENSE00001151926	human
79	ENSE00000651474	human
74	ENSE00001151915	human
159	ENSE00000873563	human
124	ENSE00002701060	human
305	ENSE00003722618	human
537	ENSE00001521673	human
601	ENSE00002315464	human
227	ENSE00003548225	human
136	ENSE00000651478	human
40	ENSE00002744646	human
231	ENSE00002879796	human
536	ENSE00002786559	human
183	ENSE00003723253	human
133	ENSE00003737503	human
59	ENSE00003713943	human
79	ENSE00002747246	human
74	ENSE00002947603	human
156	ENSE00002883176	human
124	ENSE00002905164	human
136	ENSE00003746160	human
236	ENSE00003741977	human
163	ENSE00002829311	human
113	ENSE00002931915	human
201	ENSE00002902625	human
95	ENSE00002944229	human
79	ENSE00002747246	human
74	ENSE00002947603	human
124	ENSE00002905164	human
74	ENSE00003742607	human
159	ENSE00003735343	human
31	ENSE00002748896	human
79	ENSE00000651474	human
74	ENSE00001151915	human
124	ENSE00002701060	human
11	ENSE00002888706	human
73	ENSE00000651461	human
74	ENSE00000336287	human
79	ENSE00000651464	human
68	ENSE00001151945	human
569	ENSE00002834399	human
88	ENSE00003841528	human
111	ENSE00001376842	human
73	ENSE00000651461	human
74	ENSE00000336287	human
307	ENSE00002848060	human
66	ENSE00002861000	human
111	ENSE00001376842	human
73	ENSE00000651461	human
74	ENSE00000336287	human
79	ENSE00000651464	human
68	ENSE00001151945	human
133	ENSE00000651466	human
50	ENSE00001151938	human
103	ENSE00000651469	human
170	ENSE00001151931	human
133	ENSE00000651472	human
59	ENSE00001151926	human
79	ENSE00000651474	human
74	ENSE00001151915	human
159	ENSE00000873563	human
124	ENSE00002701060	human
136	ENSE00000651478	human
227	ENSE00003608662	human
146	ENSE00003505163	human
2080	ENSE00003844210	human
111	ENSE00001376842	human
73	ENSE00000651461	human
68	ENSE00001151945	human
133	ENSE00000651466	human
50	ENSE00001151938	human
103	ENSE00000651469	human
170	ENSE00001151931	human
133	ENSE00000651472	human
59	ENSE00001151926	human
79	ENSE00000651474	human
74	ENSE00001151915	human
159	ENSE00000873563	human
124	ENSE00002701060	human
136	ENSE00000651478	human
227	ENSE00003608662	human
30	ENSE00001724128	human
2560	ENSE00001152057	human
2931	ENSE00002609763	human
96	ENSE00001851325	human
183	ENSE00000670437	human
126	ENSE00003498108	human
129	ENSE00003489767	human
126	ENSE00003669940	human
62	ENSE00003537315	human
132	ENSE00003506921	human
204	ENSE00003627359	human
178	ENSE00003603055	human
162	ENSE00003501018	human
93	ENSE00003618310	human
204	ENSE00003555988	human
144	ENSE00003592923	human
88	ENSE00003531168	human
76	ENSE00003662846	human
127	ENSE00000670409	human
177	ENSE00000670407	human
168	ENSE00001318656	human
175	ENSE00001293454	human
76	ENSE00003602896	human
121	ENSE00003510061	human
208	ENSE00003675149	human
311	ENSE00003585806	human
200	ENSE00001639528	human
127	ENSE00003675165	human
102	ENSE00003562953	human
147	ENSE00003632719	human
159	ENSE00003629160	human
167	ENSE00003639087	human
195	ENSE00003477682	human
677	ENSE00002649611	human
96	ENSE00001851325	human
183	ENSE00000670437	human
126	ENSE00003498108	human
129	ENSE00003489767	human
126	ENSE00003669940	human
62	ENSE00003537315	human
132	ENSE00003506921	human
204	ENSE00003627359	human
178	ENSE00003603055	human
162	ENSE00003501018	human
93	ENSE00003618310	human
204	ENSE00003555988	human
144	ENSE00003592923	human
88	ENSE00003531168	human
76	ENSE00003662846	human
127	ENSE00000670409	human
177	ENSE00000670407	human
168	ENSE00001318656	human
175	ENSE00001293454	human
76	ENSE00003602896	human
121	ENSE00003510061	human
208	ENSE00003675149	human
311	ENSE00003585806	human
200	ENSE00001639528	human
127	ENSE00003675165	human
102	ENSE00003562953	human
147	ENSE00003632719	human
63	ENSE00003916965	human
159	ENSE00003692701	human
167	ENSE00003546673	human
195	ENSE00003479991	human
677	ENSE00003722318	human
183	ENSE00000670437	human
126	ENSE00003498108	human
129	ENSE00003489767	human
126	ENSE00003669940	human
62	ENSE00003537315	human
132	ENSE00003506921	human
204	ENSE00003627359	human
178	ENSE00003603055	human
162	ENSE00003501018	human
93	ENSE00003618310	human
204	ENSE00003555988	human
144	ENSE00003592923	human
88	ENSE00003531168	human
76	ENSE00003662846	human
127	ENSE00000670409	human
177	ENSE00000670407	human
168	ENSE00001318656	human
159	ENSE00003692701	human
167	ENSE00003546673	human
195	ENSE00003479991	human
36	ENSE00002280570	human
76	ENSE00003618293	human
121	ENSE00003625448	human
208	ENSE00003653928	human
311	ENSE00003491252	human
127	ENSE00003649510	human
102	ENSE00003659392	human
147	ENSE00003557013	human
109	ENSE00001751741	human
904	ENSE00002655440	human
65	ENSE00003918425	human
77	ENSE00002655735	human
76	ENSE00003694231	human
323	ENSE00002652058	human
183	ENSE00000670437	human
126	ENSE00003498108	human
129	ENSE00003489767	human
126	ENSE00003669940	human
62	ENSE00003537315	human
132	ENSE00003506921	human
204	ENSE00003627359	human
178	ENSE00003603055	human
162	ENSE00003501018	human
71	ENSE00003041538	human
144	ENSE00003916896	human
183	ENSE00000670437	human
124	ENSE00002674554	human
116	ENSE00002666864	human
126	ENSE00003510565	human
129	ENSE00003483012	human
126	ENSE00003540336	human
62	ENSE00003632608	human
132	ENSE00003491946	human
204	ENSE00003607565	human
179	ENSE00002674671	human
69	ENSE00002651706	human
645	ENSE00002643759	human
74	ENSE00003849621	human
31	ENSE00003524426	human
61	ENSE00003536482	human
45	ENSE00003566059	human
197	ENSE00003478208	human
60	ENSE00003621626	human
68	ENSE00003593647	human
136	ENSE00000927595	human
85	ENSE00000927594	human
73	ENSE00003615650	human
138	ENSE00003503523	human
84	ENSE00003558831	human
24	ENSE00001752193	human
71	ENSE00001238499	human
52	ENSE00000927589	human
6153	ENSE00002189681	human
31	ENSE00003524426	human
61	ENSE00003536482	human
45	ENSE00003566059	human
197	ENSE00003478208	human
60	ENSE00003621626	human
68	ENSE00003593647	human
136	ENSE00000927595	human
85	ENSE00000927594	human
73	ENSE00003615650	human
138	ENSE00003503523	human
84	ENSE00003558831	human
71	ENSE00001238499	human
52	ENSE00000927589	human
118	ENSE00002143937	human
676	ENSE00002145084	human
85	ENSE00000927594	human
73	ENSE00003615650	human
138	ENSE00003503523	human
84	ENSE00003558831	human
71	ENSE00001238499	human
91	ENSE00002144591	human
159	ENSE00002191342	human
865	ENSE00002198205	human
84	ENSE00003547226	human
795	ENSE00002190107	human
73	ENSE00003470929	human
138	ENSE00003683451	human
193	ENSE00002151263	human
31	ENSE00003524426	human
61	ENSE00003536482	human
45	ENSE00003566059	human
197	ENSE00003478208	human
60	ENSE00003621626	human
68	ENSE00003593647	human
136	ENSE00000927595	human
85	ENSE00000927594	human
73	ENSE00003615650	human
157	ENSE00002165950	human
12	ENSE00002475335	human
94	ENSE00002147835	human
61	ENSE00003517161	human
45	ENSE00003460926	human
197	ENSE00003579941	human
60	ENSE00003551308	human
68	ENSE00003512053	human
68	ENSE00002189477	human
60	ENSE00003551308	human
68	ENSE00003512053	human
63	ENSE00002177252	human
31	ENSE00003497424	human
61	ENSE00003547694	human
45	ENSE00003660689	human
197	ENSE00003639626	human
34	ENSE00002147519	human
61	ENSE00003517161	human
45	ENSE00003460926	human
197	ENSE00003579941	human
60	ENSE00003551308	human
68	ENSE00003512053	human
72	ENSE00002150352	human
31	ENSE00003610628	human
29	ENSE00002174562	human
171	ENSE00002140586	human
137	ENSE00002152864	human
197	ENSE00003639626	human
79	ENSE00002150128	human
408	ENSE00002159811	human
197	ENSE00003639626	human
73	ENSE00002147779	human
31	ENSE00003653554	human
61	ENSE00003587877	human
45	ENSE00003656824	human
144	ENSE00002178621	human
1311	ENSE00001762092	human
198	ENSE00001781255	human
90	ENSE00001707018	human
36	ENSE00001788931	human
30	ENSE00001683027	human
46	ENSE00003663950	human
316	ENSE00001705919	human
206	ENSE00000798053	human
218	ENSE00000798052	human
57	ENSE00003644199	human
96	ENSE00003488918	human
246	ENSE00000938277	human
133	ENSE00003458280	human
78	ENSE00003567068	human
84	ENSE00003479296	human
205	ENSE00000759745	human
2218	ENSE00001710027	human
1311	ENSE00001762092	human
198	ENSE00001781255	human
90	ENSE00001707018	human
36	ENSE00001788931	human
30	ENSE00001683027	human
46	ENSE00003663950	human
316	ENSE00001705919	human
206	ENSE00000798053	human
218	ENSE00000798052	human
96	ENSE00003488918	human
133	ENSE00003458280	human
78	ENSE00003567068	human
84	ENSE00003479296	human
205	ENSE00000759745	human
2218	ENSE00001710027	human
69	ENSE00003833874	human
51	ENSE00002314486	human
69	ENSE00002210068	human
30	ENSE00003833796	human
72	ENSE00003833061	human
198	ENSE00001781255	human
90	ENSE00001707018	human
36	ENSE00001788931	human
30	ENSE00001683027	human
46	ENSE00003663950	human
316	ENSE00001705919	human
206	ENSE00000798053	human
57	ENSE00003644199	human
96	ENSE00003488918	human
133	ENSE00003458280	human
78	ENSE00003567068	human
84	ENSE00003479296	human
205	ENSE00000759745	human
2218	ENSE00001710027	human
69	ENSE00002210068	human
30	ENSE00003833796	human
72	ENSE00003833061	human
711	ENSE00003913221	human
164	ENSE00003910871	human
56	ENSE00002316080	human
137	ENSE00002294101	human
195	ENSE00002305073	human
2787	ENSE00002211704	human
184	ENSE00002272686	human
46	ENSE00003476802	human
179	ENSE00002316194	human
46	ENSE00003476802	human
78	ENSE00002271076	human
114	ENSE00002229321	human
80	ENSE00002292208	human
57	ENSE00003537539	human
68	ENSE00002285720	human
478	ENSE00002264952	human
96	ENSE00003477835	human
69	ENSE00002301574	human
30	ENSE00002278369	human
72	ENSE00002535574	human
133	ENSE00003532381	human
78	ENSE00003566513	human
84	ENSE00003617034	human
206	ENSE00002246069	human
96	ENSE00003477835	human
30	ENSE00002278369	human
72	ENSE00002535574	human
63	ENSE00002206030	human
495	ENSE00001417017	human
489	ENSE00001648136	human
451	ENSE00001473797	human
179	ENSE00003904583	human
384	ENSE00002694888	human
180	ENSE00003633588	human
123	ENSE00003733183	human
1734	ENSE00003732131	human
109	ENSE00003745726	human
188	ENSE00003713751	human
159	ENSE00003711765	human
164	ENSE00003722883	human
328	ENSE00003716830	human
813	ENSE00003745829	human
203	ENSE00003749248	human
137	ENSE00003746114	human
129	ENSE00003724283	human
124	ENSE00003730777	human
289	ENSE00001299770	human
183	ENSE00003565014	human
302	ENSE00003746237	human
105	ENSE00003739257	human
157	ENSE00003731515	human
115	ENSE00003733991	human
76	ENSE00003741259	human
109	ENSE00003730221	human
120	ENSE00003733306	human
177	ENSE00003738895	human
1181	ENSE00003714651	human
237	ENSE00003745576	human
2721	ENSE00001311312	human
384	ENSE00002694888	human
180	ENSE00003633588	human
123	ENSE00003733183	human
1734	ENSE00003732131	human
109	ENSE00003745726	human
188	ENSE00003713751	human
159	ENSE00003711765	human
164	ENSE00003722883	human
328	ENSE00003716830	human
813	ENSE00003745829	human
203	ENSE00003749248	human
137	ENSE00003746114	human
129	ENSE00003724283	human
124	ENSE00003730777	human
289	ENSE00001299770	human
183	ENSE00003565014	human
302	ENSE00003746237	human
105	ENSE00003739257	human
157	ENSE00003731515	human
115	ENSE00003733991	human
76	ENSE00003741259	human
109	ENSE00003730221	human
120	ENSE00003733306	human
177	ENSE00003738895	human
1181	ENSE00003714651	human
237	ENSE00003745576	human
2721	ENSE00001311312	human
161	ENSE00002684583	human
93	ENSE00002694257	human
180	ENSE00003633588	human
123	ENSE00003733183	human
1734	ENSE00003732131	human
109	ENSE00003745726	human
188	ENSE00003713751	human
159	ENSE00003711765	human
164	ENSE00003722883	human
328	ENSE00003716830	human
813	ENSE00003745829	human
203	ENSE00003749248	human
137	ENSE00003746114	human
129	ENSE00003724283	human
124	ENSE00003730777	human
289	ENSE00001299770	human
183	ENSE00003565014	human
302	ENSE00003746237	human
105	ENSE00003739257	human
157	ENSE00003731515	human
115	ENSE00003733991	human
76	ENSE00003741259	human
109	ENSE00003730221	human
120	ENSE00003733306	human
177	ENSE00003738895	human
1181	ENSE00003714651	human
237	ENSE00003745576	human
178	ENSE00001803947	human
2722	ENSE00002708903	human
144	ENSE00002701111	human
447	ENSE00002705550	human
1890	ENSE00003755211	human
100	ENSE00002687992	human
465	ENSE00002728761	human
428	ENSE00002726776	human
183	ENSE00003554858	human
197	ENSE00002719099	human
214	ENSE00002689982	human
120	ENSE00003586614	human
177	ENSE00003568456	human
303	ENSE00002694577	human
418	ENSE00002729580	human
145	ENSE00002695665	human
542	ENSE00003727920	human
521	ENSE00002264547	human
98	ENSE00002248123	human
96	ENSE00002242506	human
438	ENSE00003701266	human
98	ENSE00003697153	human
3601	ENSE00003698191	human
473	ENSE00001416297	human
462	ENSE00003721972	human
396	ENSE00001233309	human
263	ENSE00001553806	human
460	ENSE00001526955	human
388	ENSE00001475010	human
412	ENSE00003789190	human
486	ENSE00001475093	human
414	ENSE00001173797	human
375	ENSE00001038595	human
261	ENSE00003932992	human
874	ENSE00001484308	human
226	ENSE00003459229	human
88	ENSE00003665263	human
2341	ENSE00001249311	human
367	ENSE00001249301	human
176	ENSE00001249293	human
217	ENSE00001249288	human
79	ENSE00001249308	human
4377	ENSE00001484299	human
97	ENSE00001591568	human
3766	ENSE00001728998	human
104	ENSE00002569437	human
226	ENSE00003680680	human
88	ENSE00003606327	human
88	ENSE00003606327	human
33	ENSE00002565803	human
344	ENSE00002557967	human
856	ENSE00002546691	human
1162	ENSE00001486751	human
347	ENSE00002701134	human
561	ENSE00002685946	human
192	ENSE00003796474	human
1005	ENSE00002521700	human
652	ENSE00002281063	human
1002	ENSE00002527130	human
226	ENSE00001729111	human
335	ENSE00001467671	human
974	ENSE00002692071	human
122	ENSE00002696361	human
192	ENSE00001649172	human
768	ENSE00003800051	human
140	ENSE00002164744	human
245	ENSE00002142437	human
414	ENSE00002156990	human
239	ENSE00003587739	human
74	ENSE00002152814	human
93	ENSE00003594704	human
73	ENSE00003642234	human
125	ENSE00003787812	human
75	ENSE00003675213	human
111	ENSE00003617425	human
144	ENSE00001792535	human
84	ENSE00001663193	human
239	ENSE00003635972	human
74	ENSE00002152814	human
93	ENSE00003684697	human
73	ENSE00003617660	human
121	ENSE00003582473	human
75	ENSE00003539918	human
111	ENSE00003574882	human
3282	ENSE00002192933	human
74	ENSE00002152814	human
93	ENSE00003594704	human
73	ENSE00003642234	human
75	ENSE00003539918	human
111	ENSE00003574882	human
121	ENSE00003547869	human
104	ENSE00002333526	human
121	ENSE00003582473	human
75	ENSE00003539918	human
111	ENSE00003574882	human
50	ENSE00002397432	human
91	ENSE00002412959	human
93	ENSE00003594704	human
73	ENSE00003642234	human
125	ENSE00003787812	human
49	ENSE00002428361	human
121	ENSE00003646412	human
75	ENSE00003670723	human
111	ENSE00003617142	human
40	ENSE00002385790	human
93	ENSE00003594704	human
73	ENSE00003642234	human
125	ENSE00003787812	human
48	ENSE00002415313	human
124	ENSE00002340885	human
328	ENSE00001364298	human
2406	ENSE00001308158	human
260	ENSE00002909085	human
101	ENSE00002945502	human
253	ENSE00002714089	human
76	ENSE00002315371	human
81	ENSE00001300985	human
176	ENSE00003572808	human
86	ENSE00003640978	human
1262	ENSE00001326440	human
5581	ENSE00002569250	human
176	ENSE00003610545	human
86	ENSE00003676599	human
1259	ENSE00002569908	human
76	ENSE00002315371	human
81	ENSE00001300985	human
176	ENSE00003572808	human
180	ENSE00002547089	human
1231	ENSE00001552752	human
176	ENSE00003610545	human
173	ENSE00002550610	human
86	ENSE00003496072	human
350	ENSE00002536791	human
166	ENSE00002547462	human
158	ENSE00003697142	human
383	ENSE00002539092	human
76	ENSE00002315371	human
81	ENSE00001300985	human
187	ENSE00003548433	human
102	ENSE00002574425	human
130	ENSE00002564418	human
158	ENSE00003697142	human
190	ENSE00002555233	human
87	ENSE00002553462	human
105	ENSE00002693734	human
158	ENSE00003697142	human
187	ENSE00003511619	human
107	ENSE00002552165	human
89	ENSE00002708948	human
158	ENSE00003697142	human
106	ENSE00002546984	human
365	ENSE00002685733	human
105	ENSE00001670929	human
65	ENSE00001518605	human
194	ENSE00002714944	human
51	ENSE00002733533	human
152	ENSE00003693399	human
214	ENSE00003653182	human
135	ENSE00003648452	human
69	ENSE00003663782	human
116	ENSE00003605099	human
142	ENSE00003679402	human
120	ENSE00003572793	human
127	ENSE00003610105	human
74	ENSE00003530664	human
91	ENSE00003523294	human
200	ENSE00003625564	human
133	ENSE00003564965	human
91	ENSE00003675634	human
161	ENSE00003632167	human
48	ENSE00003629888	human
139	ENSE00003591380	human
123	ENSE00003655754	human
99	ENSE00003629275	human
186	ENSE00003625600	human
156	ENSE00003657083	human
76	ENSE00003580476	human
147	ENSE00003650103	human
98	ENSE00003465438	human
189	ENSE00003585058	human
253	ENSE00003528993	human
673	ENSE00002695559	human
105	ENSE00001670929	human
65	ENSE00001518605	human
178	ENSE00002712548	human
501	ENSE00002732157	human
105	ENSE00001670929	human
65	ENSE00001518605	human
194	ENSE00002714944	human
152	ENSE00003693399	human
214	ENSE00003653182	human
135	ENSE00003648452	human
69	ENSE00003663782	human
116	ENSE00003605099	human
142	ENSE00003679402	human
120	ENSE00003572793	human
127	ENSE00003610105	human
74	ENSE00003530664	human
91	ENSE00003523294	human
200	ENSE00003625564	human
133	ENSE00003564965	human
91	ENSE00003675634	human
160	ENSE00002699517	human
338	ENSE00002718366	human
120	ENSE00003572793	human
127	ENSE00003610105	human
74	ENSE00003530664	human
91	ENSE00003523294	human
200	ENSE00003625564	human
133	ENSE00003564965	human
91	ENSE00003675634	human
161	ENSE00003632167	human
48	ENSE00003629888	human
139	ENSE00003591380	human
123	ENSE00003655754	human
99	ENSE00003629275	human
186	ENSE00003625600	human
156	ENSE00003657083	human
76	ENSE00003580476	human
147	ENSE00003650103	human
98	ENSE00003465438	human
189	ENSE00003585058	human
253	ENSE00003528993	human
336	ENSE00002314167	human
391	ENSE00002213655	human
214	ENSE00003653182	human
135	ENSE00003648452	human
69	ENSE00003663782	human
116	ENSE00003605099	human
142	ENSE00003679402	human
120	ENSE00003572793	human
127	ENSE00003610105	human
74	ENSE00003530664	human
91	ENSE00003523294	human
200	ENSE00003625564	human
133	ENSE00003564965	human
91	ENSE00003675634	human
161	ENSE00003632167	human
48	ENSE00003629888	human
139	ENSE00003591380	human
123	ENSE00003655754	human
99	ENSE00003629275	human
186	ENSE00003625600	human
156	ENSE00003657083	human
76	ENSE00003580476	human
147	ENSE00003650103	human
98	ENSE00003465438	human
189	ENSE00003585058	human
288	ENSE00002731811	human
152	ENSE00003474439	human
356	ENSE00002690849	human
152	ENSE00003474439	human
238	ENSE00003509674	human
120	ENSE00003592524	human
127	ENSE00003619282	human
74	ENSE00003630879	human
91	ENSE00003693069	human
200	ENSE00003527260	human
11	ENSE00002715683	human
127	ENSE00003619282	human
74	ENSE00003630879	human
91	ENSE00003693069	human
238	ENSE00003626587	human
152	ENSE00003552913	human
120	ENSE00003525030	human
866	ENSE00002716025	human
336	ENSE00002731741	human
127	ENSE00003619282	human
74	ENSE00003630879	human
91	ENSE00003693069	human
200	ENSE00003527260	human
120	ENSE00003525030	human
232	ENSE00002716631	human
215	ENSE00002702727	human
214	ENSE00003565738	human
135	ENSE00003638066	human
69	ENSE00003501795	human
116	ENSE00003630906	human
142	ENSE00003670474	human
133	ENSE00003658505	human
91	ENSE00003574645	human
161	ENSE00003619036	human
48	ENSE00003661922	human
139	ENSE00003659481	human
123	ENSE00003580536	human
99	ENSE00003531993	human
186	ENSE00003641423	human
156	ENSE00003564873	human
76	ENSE00003595515	human
147	ENSE00003670029	human
98	ENSE00003480776	human
189	ENSE00003579963	human
253	ENSE00003621207	human
889	ENSE00002707299	human
214	ENSE00003653182	human
135	ENSE00003648452	human
69	ENSE00003663782	human
116	ENSE00003605099	human
142	ENSE00003679402	human
120	ENSE00003572793	human
127	ENSE00003610105	human
74	ENSE00003530664	human
91	ENSE00003523294	human
200	ENSE00003625564	human
133	ENSE00003564965	human
91	ENSE00003675634	human
161	ENSE00003632167	human
48	ENSE00003629888	human
139	ENSE00003591380	human
123	ENSE00003655754	human
99	ENSE00003629275	human
186	ENSE00003625600	human
156	ENSE00003657083	human
76	ENSE00003580476	human
147	ENSE00003650103	human
98	ENSE00003465438	human
189	ENSE00003585058	human
253	ENSE00003528993	human
152	ENSE00003474439	human
248	ENSE00003909903	human
970	ENSE00003907546	human
152	ENSE00003552913	human
214	ENSE00003565738	human
135	ENSE00003638066	human
69	ENSE00003501795	human
116	ENSE00003630906	human
142	ENSE00003670474	human
85	ENSE00002714762	human
403	ENSE00002698266	human
152	ENSE00003693399	human
235	ENSE00002700108	human
172	ENSE00002712833	human
152	ENSE00003552913	human
214	ENSE00003565738	human
149	ENSE00002307887	human
68	ENSE00002705574	human
127	ENSE00003619282	human
74	ENSE00003630879	human
91	ENSE00003693069	human
120	ENSE00003525030	human
866	ENSE00002716025	human
135	ENSE00003638066	human
69	ENSE00003501795	human
116	ENSE00003630906	human
142	ENSE00003670474	human
161	ENSE00003619036	human
48	ENSE00003661922	human
139	ENSE00003659481	human
123	ENSE00003580536	human
99	ENSE00003531993	human
186	ENSE00003641423	human
1131	ENSE00002697318	human
1303	ENSE00002727078	human
69	ENSE00003501795	human
116	ENSE00003630906	human
209	ENSE00002734262	human
71	ENSE00002705030	human
120	ENSE00003572793	human
127	ENSE00003610105	human
126	ENSE00002718751	human
117	ENSE00002698077	human
7	ENSE00002731966	human
161	ENSE00003632167	human
48	ENSE00003629888	human
139	ENSE00003591380	human
55	ENSE00002688651	human
87	ENSE00002695128	human
39	ENSE00002689537	human
48	ENSE00003661922	human
139	ENSE00003659481	human
123	ENSE00003580536	human
507	ENSE00002688636	human
57	ENSE00002696411	human
138	ENSE00002690102	human
511	ENSE00002725617	human
139	ENSE00003591380	human
123	ENSE00003655754	human
99	ENSE00003629275	human
186	ENSE00003625600	human
52	ENSE00002721586	human
155	ENSE00002718581	human
96	ENSE00002705233	human
404	ENSE00002734884	human
152	ENSE00003693399	human
214	ENSE00003653182	human
135	ENSE00003648452	human
69	ENSE00003663782	human
116	ENSE00003605099	human
142	ENSE00003679402	human
120	ENSE00003572793	human
127	ENSE00003610105	human
74	ENSE00003530664	human
91	ENSE00003523294	human
200	ENSE00003625564	human
133	ENSE00003564965	human
91	ENSE00003675634	human
161	ENSE00003632167	human
48	ENSE00003629888	human
139	ENSE00003591380	human
123	ENSE00003655754	human
99	ENSE00003629275	human
186	ENSE00003625600	human
156	ENSE00003657083	human
76	ENSE00003580476	human
147	ENSE00003650103	human
98	ENSE00003465438	human
189	ENSE00003585058	human
253	ENSE00003528993	human
251	ENSE00001561654	human
974	ENSE00001384235	human
214	ENSE00003653182	human
135	ENSE00003648452	human
69	ENSE00003663782	human
116	ENSE00003605099	human
142	ENSE00003679402	human
120	ENSE00003572793	human
127	ENSE00003610105	human
74	ENSE00003530664	human
91	ENSE00003523294	human
200	ENSE00003625564	human
133	ENSE00003564965	human
91	ENSE00003675634	human
161	ENSE00003632167	human
48	ENSE00003629888	human
139	ENSE00003591380	human
123	ENSE00003655754	human
99	ENSE00003629275	human
186	ENSE00003625600	human
156	ENSE00003657083	human
76	ENSE00003580476	human
147	ENSE00003650103	human
98	ENSE00003465438	human
189	ENSE00003585058	human
253	ENSE00003528993	human
152	ENSE00003474439	human
974	ENSE00001384235	human
28	ENSE00002310903	human
2856	ENSE00001241276	human
228	ENSE00001517869	human
74	ENSE00001459294	human
1384	ENSE00001086408	human
205	ENSE00001086411	human
109	ENSE00003606910	human
206	ENSE00003476897	human
6828	ENSE00001517868	human
74	ENSE00001459294	human
1384	ENSE00001086408	human
205	ENSE00001086411	human
109	ENSE00003606910	human
206	ENSE00003476897	human
6828	ENSE00001517868	human
52	ENSE00003916035	human
82	ENSE00001459284	human
74	ENSE00001459294	human
1384	ENSE00001086408	human
205	ENSE00001086411	human
109	ENSE00003606910	human
56	ENSE00001459299	human
100	ENSE00001459298	human
157	ENSE00001459296	human
80	ENSE00001459295	human
55	ENSE00001459292	human
226	ENSE00001459291	human
118	ENSE00001641195	human
109	ENSE00003595972	human
206	ENSE00003486610	human
47	ENSE00001673285	human
74	ENSE00001459294	human
1384	ENSE00001086408	human
205	ENSE00001086411	human
109	ENSE00003606910	human
82	ENSE00001459284	human
38	ENSE00001459285	human
1285	ENSE00001459283	human
74	ENSE00001459294	human
82	ENSE00001459284	human
523	ENSE00001649613	human
73	ENSE00001706600	human
112	ENSE00001865119	human
134	ENSE00003528668	human
81	ENSE00003551476	human
49	ENSE00003626554	human
143	ENSE00003460021	human
159	ENSE00003576200	human
79	ENSE00003657344	human
128	ENSE00003535881	human
183	ENSE00003512426	human
5040	ENSE00003658191	human
81	ENSE00003551476	human
49	ENSE00003626554	human
143	ENSE00003460021	human
159	ENSE00003576200	human
79	ENSE00003657344	human
128	ENSE00003535881	human
183	ENSE00003512426	human
354	ENSE00001208277	human
1968	ENSE00001242547	human
81	ENSE00003551476	human
49	ENSE00003626554	human
143	ENSE00003460021	human
159	ENSE00003576200	human
79	ENSE00003657344	human
128	ENSE00003535881	human
354	ENSE00001208277	human
2224	ENSE00001339703	human
81	ENSE00003551476	human
49	ENSE00003626554	human
143	ENSE00003460021	human
159	ENSE00003576200	human
354	ENSE00001208277	human
175	ENSE00003909126	human
1549	ENSE00003904191	human
81	ENSE00003551476	human
49	ENSE00003626554	human
143	ENSE00003460021	human
269	ENSE00003905499	human
128	ENSE00003907889	human
183	ENSE00003907216	human
1536	ENSE00003907611	human
183	ENSE00003907216	human
346	ENSE00001841282	human
81	ENSE00003680583	human
49	ENSE00001901535	human
519	ENSE00001913160	human
79	ENSE00003909064	human
128	ENSE00003907562	human
1534	ENSE00003908587	human
81	ENSE00003551476	human
49	ENSE00003626554	human
143	ENSE00003460021	human
183	ENSE00003512426	human
324	ENSE00001812231	human
1268	ENSE00003907637	human
81	ENSE00003551476	human
49	ENSE00003626554	human
159	ENSE00003576200	human
79	ENSE00003657344	human
128	ENSE00003535881	human
183	ENSE00003512426	human
376	ENSE00003909019	human
251	ENSE00003905016	human
354	ENSE00003905490	human
183	ENSE00003907216	human
346	ENSE00001841282	human
81	ENSE00003680583	human
79	ENSE00003909064	human
128	ENSE00003907562	human
707	ENSE00001860696	human
271	ENSE00003908918	human
963	ENSE00001473558	human
411	ENSE00001981221	human
139	ENSE00000848508	human
1001	ENSE00001473554	human
411	ENSE00001981221	human
139	ENSE00000848508	human
1001	ENSE00001473554	human
403	ENSE00003916078	human
232	ENSE00002364942	human
103	ENSE00003679898	human
142	ENSE00003469209	human
104	ENSE00002364079	human
233	ENSE00002334229	human
103	ENSE00003676011	human
142	ENSE00003601420	human
117	ENSE00003543028	human
332	ENSE00003689930	human
112	ENSE00003655353	human
120	ENSE00003500826	human
117	ENSE00003608721	human
138	ENSE00003623000	human
78	ENSE00003646047	human
66	ENSE00003466608	human
270	ENSE00003584742	human
246	ENSE00001104601	human
137	ENSE00003598676	human
79	ENSE00003470186	human
156	ENSE00003659774	human
385	ENSE00002353698	human
233	ENSE00002334229	human
103	ENSE00003676011	human
142	ENSE00003601420	human
117	ENSE00003543028	human
332	ENSE00003689930	human
112	ENSE00003655353	human
120	ENSE00003500826	human
117	ENSE00003608721	human
138	ENSE00003623000	human
78	ENSE00003646047	human
66	ENSE00003466608	human
270	ENSE00003584742	human
246	ENSE00001104601	human
137	ENSE00003598676	human
79	ENSE00003470186	human
156	ENSE00003659774	human
120	ENSE00003648794	human
546	ENSE00002420092	human
103	ENSE00003676011	human
142	ENSE00003601420	human
117	ENSE00003543028	human
332	ENSE00003689930	human
112	ENSE00003655353	human
120	ENSE00003500826	human
117	ENSE00003608721	human
138	ENSE00003623000	human
78	ENSE00003646047	human
66	ENSE00003466608	human
270	ENSE00003584742	human
214	ENSE00003913156	human
500	ENSE00003912009	human
137	ENSE00003635968	human
79	ENSE00003662385	human
156	ENSE00003578259	human
120	ENSE00003509304	human
383	ENSE00003915945	human
103	ENSE00003676011	human
142	ENSE00003601420	human
117	ENSE00003543028	human
332	ENSE00003689930	human
112	ENSE00003655353	human
120	ENSE00003500826	human
117	ENSE00003608721	human
138	ENSE00003623000	human
78	ENSE00003646047	human
214	ENSE00003913156	human
137	ENSE00003635968	human
79	ENSE00003662385	human
156	ENSE00003578259	human
120	ENSE00003509304	human
72	ENSE00003910787	human
262	ENSE00003913703	human
246	ENSE00003915151	human
504	ENSE00003915825	human
79	ENSE00003662385	human
156	ENSE00003578259	human
120	ENSE00003509304	human
209	ENSE00003914785	human
898	ENSE00003911307	human
117	ENSE00003633417	human
332	ENSE00003544820	human
112	ENSE00003586855	human
120	ENSE00003520077	human
117	ENSE00003483312	human
138	ENSE00003651143	human
78	ENSE00003668608	human
66	ENSE00003613054	human
270	ENSE00003567914	human
801	ENSE00002396636	human
290	ENSE00003913250	human
103	ENSE00003676011	human
142	ENSE00003601420	human
117	ENSE00003543028	human
332	ENSE00003689930	human
112	ENSE00003655353	human
120	ENSE00003500826	human
117	ENSE00003608721	human
138	ENSE00003623000	human
78	ENSE00003646047	human
66	ENSE00003466608	human
270	ENSE00003584742	human
246	ENSE00001104601	human
137	ENSE00003598676	human
79	ENSE00003470186	human
207	ENSE00003911788	human
594	ENSE00003912392	human
103	ENSE00003676011	human
142	ENSE00003601420	human
117	ENSE00003543028	human
332	ENSE00003689930	human
112	ENSE00003655353	human
120	ENSE00003500826	human
117	ENSE00003608721	human
138	ENSE00003623000	human
78	ENSE00003646047	human
66	ENSE00003466608	human
270	ENSE00003584742	human
246	ENSE00001104601	human
137	ENSE00003598676	human
79	ENSE00003470186	human
120	ENSE00003648794	human
207	ENSE00003911788	human
226	ENSE00003728743	human
103	ENSE00003676011	human
142	ENSE00003601420	human
117	ENSE00003543028	human
332	ENSE00003689930	human
112	ENSE00003655353	human
120	ENSE00003500826	human
117	ENSE00003608721	human
138	ENSE00003623000	human
78	ENSE00003646047	human
66	ENSE00003466608	human
270	ENSE00003584742	human
246	ENSE00001104601	human
137	ENSE00003598676	human
79	ENSE00003470186	human
156	ENSE00003659774	human
120	ENSE00003648794	human
207	ENSE00003911788	human
30	ENSE00003912706	human
280	ENSE00003914605	human
103	ENSE00003679898	human
120	ENSE00003509304	human
117	ENSE00003633417	human
332	ENSE00003544820	human
112	ENSE00003586855	human
120	ENSE00003520077	human
117	ENSE00003483312	human
138	ENSE00003651143	human
78	ENSE00003668608	human
66	ENSE00003613054	human
270	ENSE00003567914	human
801	ENSE00002396636	human
207	ENSE00003910808	human
142	ENSE00003643922	human
324	ENSE00003915160	human
280	ENSE00003911717	human
103	ENSE00003679898	human
137	ENSE00003635968	human
79	ENSE00003662385	human
156	ENSE00003578259	human
120	ENSE00003509304	human
246	ENSE00003915151	human
117	ENSE00003633417	human
332	ENSE00003544820	human
112	ENSE00003586855	human
120	ENSE00003520077	human
117	ENSE00003483312	human
138	ENSE00003651143	human
78	ENSE00003668608	human
290	ENSE00003913250	human
207	ENSE00003910808	human
142	ENSE00003643922	human
965	ENSE00003915222	human
103	ENSE00003679898	human
79	ENSE00003662385	human
156	ENSE00003578259	human
120	ENSE00003509304	human
117	ENSE00003633417	human
332	ENSE00003544820	human
112	ENSE00003586855	human
120	ENSE00003520077	human
117	ENSE00003483312	human
138	ENSE00003651143	human
78	ENSE00003668608	human
66	ENSE00003613054	human
270	ENSE00003567914	human
801	ENSE00002396636	human
290	ENSE00003913250	human
207	ENSE00003910808	human
142	ENSE00003643922	human
103	ENSE00003679898	human
117	ENSE00003633417	human
142	ENSE00003643922	human
202	ENSE00003910828	human
2564	ENSE00002344766	human
103	ENSE00003679898	human
117	ENSE00003633417	human
332	ENSE00003544820	human
112	ENSE00003586855	human
142	ENSE00003643922	human
202	ENSE00003910828	human
196	ENSE00003728247	human
103	ENSE00003676011	human
142	ENSE00003601420	human
117	ENSE00003543028	human
332	ENSE00003689930	human
137	ENSE00003635968	human
79	ENSE00003662385	human
156	ENSE00003578259	human
120	ENSE00003509304	human
246	ENSE00003915151	human
117	ENSE00003483312	human
138	ENSE00003651143	human
78	ENSE00003668608	human
66	ENSE00003613054	human
270	ENSE00003567914	human
290	ENSE00003913250	human
202	ENSE00003914072	human
120	ENSE00003811343	human
103	ENSE00003676011	human
142	ENSE00003601420	human
117	ENSE00003543028	human
332	ENSE00003689930	human
137	ENSE00003635968	human
79	ENSE00003662385	human
156	ENSE00003578259	human
120	ENSE00003509304	human
246	ENSE00003915151	human
120	ENSE00003520077	human
117	ENSE00003483312	human
138	ENSE00003651143	human
78	ENSE00003668608	human
66	ENSE00003613054	human
270	ENSE00003567914	human
290	ENSE00003913250	human
202	ENSE00003914072	human
98	ENSE00003911626	human
103	ENSE00003676011	human
137	ENSE00003635968	human
79	ENSE00003662385	human
156	ENSE00003578259	human
120	ENSE00003509304	human
246	ENSE00003915151	human
117	ENSE00003633417	human
332	ENSE00003544820	human
112	ENSE00003586855	human
120	ENSE00003520077	human
117	ENSE00003483312	human
138	ENSE00003651143	human
78	ENSE00003668608	human
66	ENSE00003613054	human
270	ENSE00003567914	human
290	ENSE00003913250	human
189	ENSE00003912634	human
138	ENSE00003915188	human
183	ENSE00002703800	human
656	ENSE00002341844	human
898	ENSE00003911307	human
117	ENSE00003633417	human
182	ENSE00003912890	human
2661	ENSE00003910907	human
156	ENSE00003578259	human
120	ENSE00003509304	human
898	ENSE00003911307	human
117	ENSE00003633417	human
332	ENSE00003544820	human
112	ENSE00003586855	human
120	ENSE00003520077	human
117	ENSE00003483312	human
138	ENSE00003651143	human
78	ENSE00003668608	human
66	ENSE00003613054	human
270	ENSE00003567914	human
280	ENSE00003911717	human
182	ENSE00003912890	human
3623	ENSE00003910744	human
137	ENSE00003635968	human
79	ENSE00003662385	human
156	ENSE00003578259	human
120	ENSE00003509304	human
246	ENSE00003915151	human
898	ENSE00003911307	human
117	ENSE00003633417	human
332	ENSE00003544820	human
112	ENSE00003586855	human
120	ENSE00003520077	human
117	ENSE00003483312	human
138	ENSE00003651143	human
78	ENSE00003668608	human
66	ENSE00003613054	human
270	ENSE00003567914	human
290	ENSE00003913250	human
182	ENSE00003912890	human
137	ENSE00003635968	human
79	ENSE00003662385	human
156	ENSE00003578259	human
120	ENSE00003509304	human
246	ENSE00003915151	human
117	ENSE00003633417	human
332	ENSE00003544820	human
112	ENSE00003586855	human
120	ENSE00003520077	human
117	ENSE00003483312	human
138	ENSE00003651143	human
78	ENSE00003668608	human
66	ENSE00003613054	human
270	ENSE00003567914	human
290	ENSE00003913250	human
142	ENSE00003643922	human
155	ENSE00002286515	human
228	ENSE00003911161	human
103	ENSE00003676011	human
137	ENSE00003635968	human
79	ENSE00003662385	human
156	ENSE00003578259	human
120	ENSE00003509304	human
246	ENSE00003915151	human
117	ENSE00003633417	human
332	ENSE00003544820	human
112	ENSE00003586855	human
120	ENSE00003520077	human
117	ENSE00003483312	human
138	ENSE00003651143	human
78	ENSE00003668608	human
66	ENSE00003613054	human
270	ENSE00003567914	human
290	ENSE00003913250	human
142	ENSE00003643922	human
155	ENSE00002286515	human
38	ENSE00002419311	human
103	ENSE00003676011	human
142	ENSE00003601420	human
117	ENSE00003543028	human
332	ENSE00003689930	human
112	ENSE00003655353	human
120	ENSE00003500826	human
117	ENSE00003608721	human
138	ENSE00003623000	human
78	ENSE00003646047	human
66	ENSE00003466608	human
270	ENSE00003584742	human
246	ENSE00001104601	human
137	ENSE00003598676	human
79	ENSE00003470186	human
156	ENSE00003659774	human
120	ENSE00003648794	human
155	ENSE00002286515	human
294	ENSE00002352857	human
103	ENSE00003676011	human
137	ENSE00003635968	human
79	ENSE00003662385	human
156	ENSE00003578259	human
120	ENSE00003509304	human
246	ENSE00003915151	human
117	ENSE00003633417	human
332	ENSE00003544820	human
112	ENSE00003586855	human
120	ENSE00003520077	human
117	ENSE00003483312	human
138	ENSE00003651143	human
78	ENSE00003668608	human
66	ENSE00003613054	human
270	ENSE00003567914	human
290	ENSE00003913250	human
154	ENSE00003911767	human
140	ENSE00003911904	human
103	ENSE00003676011	human
142	ENSE00003601420	human
117	ENSE00003543028	human
137	ENSE00003635968	human
79	ENSE00003662385	human
156	ENSE00003578259	human
120	ENSE00003509304	human
246	ENSE00003915151	human
112	ENSE00003586855	human
120	ENSE00003520077	human
117	ENSE00003483312	human
138	ENSE00003651143	human
78	ENSE00003668608	human
66	ENSE00003613054	human
270	ENSE00003567914	human
290	ENSE00003913250	human
152	ENSE00003915214	human
127	ENSE00003910938	human
117	ENSE00003633417	human
142	ENSE00003643922	human
133	ENSE00003754751	human
228	ENSE00003912231	human
2471	ENSE00003911305	human
103	ENSE00003679898	human
137	ENSE00003635968	human
79	ENSE00003662385	human
156	ENSE00003578259	human
120	ENSE00003509304	human
117	ENSE00003633417	human
332	ENSE00003544820	human
112	ENSE00003586855	human
120	ENSE00003520077	human
117	ENSE00003483312	human
138	ENSE00003651143	human
78	ENSE00003668608	human
66	ENSE00003613054	human
142	ENSE00003643922	human
127	ENSE00002723076	human
793	ENSE00002359300	human
295	ENSE00002423385	human
103	ENSE00003679898	human
142	ENSE00003469209	human
117	ENSE00003543028	human
332	ENSE00003689930	human
112	ENSE00003655353	human
120	ENSE00003500826	human
117	ENSE00003608721	human
138	ENSE00003623000	human
78	ENSE00003646047	human
66	ENSE00003466608	human
270	ENSE00003584742	human
246	ENSE00001104601	human
137	ENSE00003598676	human
79	ENSE00003470186	human
156	ENSE00003659774	human
120	ENSE00003648794	human
23	ENSE00003914554	human
290	ENSE00003912166	human
103	ENSE00003679898	human
142	ENSE00003469209	human
117	ENSE00003543028	human
332	ENSE00003689930	human
112	ENSE00003655353	human
120	ENSE00003500826	human
117	ENSE00003608721	human
138	ENSE00003623000	human
78	ENSE00003646047	human
66	ENSE00003466608	human
270	ENSE00003584742	human
246	ENSE00001104601	human
137	ENSE00003598676	human
79	ENSE00003470186	human
156	ENSE00003659774	human
120	ENSE00003648794	human
290	ENSE00003912166	human
117	ENSE00003911699	human
79	ENSE00003662385	human
156	ENSE00003578259	human
120	ENSE00003509304	human
120	ENSE00003520077	human
117	ENSE00003483312	human
138	ENSE00003651143	human
78	ENSE00003668608	human
66	ENSE00003613054	human
270	ENSE00003567914	human
801	ENSE00002396636	human
290	ENSE00003913250	human
1130	ENSE00003913398	human
117	ENSE00003483312	human
222	ENSE00002362477	human
359	ENSE00002333005	human
3623	ENSE00003910744	human
1044	ENSE00003913790	human
941	ENSE00003915256	human
156	ENSE00003578259	human
120	ENSE00003509304	human
280	ENSE00003911717	human
3623	ENSE00003910744	human
1044	ENSE00003913790	human
270	ENSE00003567914	human
64	ENSE00002416062	human
394	ENSE00002397752	human
144	ENSE00001656800	human
212	ENSE00001802292	human
178	ENSE00001749687	human
100	ENSE00003657012	human
73	ENSE00003563345	human
144	ENSE00003520110	human
152	ENSE00003538153	human
80	ENSE00003503278	human
143	ENSE00003660134	human
91	ENSE00003588094	human
217	ENSE00001787578	human
475	ENSE00001618282	human
191	ENSE00001676438	human
298	ENSE00001753484	human
211	ENSE00001770302	human
1854	ENSE00001722129	human
269	ENSE00001654379	human
131	ENSE00001670927	human
130	ENSE00001691030	human
86	ENSE00001745121	human
225	ENSE00001684456	human
141	ENSE00001742826	human
72	ENSE00001723750	human
168	ENSE00001640112	human
83	ENSE00001803541	human
211	ENSE00003521709	human
99	ENSE00003512392	human
213	ENSE00003684059	human
95	ENSE00003597246	human
91	ENSE00003687528	human
326	ENSE00003663325	human
178	ENSE00001749687	human
100	ENSE00003657012	human
73	ENSE00003563345	human
144	ENSE00003520110	human
152	ENSE00003538153	human
80	ENSE00003503278	human
143	ENSE00003660134	human
91	ENSE00003588094	human
217	ENSE00001787578	human
475	ENSE00001618282	human
191	ENSE00001676438	human
298	ENSE00001753484	human
211	ENSE00001770302	human
1854	ENSE00001722129	human
269	ENSE00001654379	human
131	ENSE00001670927	human
130	ENSE00001691030	human
86	ENSE00001745121	human
225	ENSE00001684456	human
141	ENSE00001742826	human
72	ENSE00001723750	human
168	ENSE00001640112	human
83	ENSE00001803541	human
211	ENSE00003521709	human
99	ENSE00003512392	human
213	ENSE00003684059	human
95	ENSE00003597246	human
91	ENSE00003687528	human
326	ENSE00003663325	human
139	ENSE00001849395	human
175	ENSE00001629073	human
135	ENSE00001846895	human
100	ENSE00003532719	human
73	ENSE00003689766	human
144	ENSE00003611014	human
152	ENSE00003634480	human
80	ENSE00003602834	human
143	ENSE00003685563	human
91	ENSE00003665869	human
413	ENSE00001942354	human
38	ENSE00001867598	human
91	ENSE00003665869	human
409	ENSE00001838839	human
93	ENSE00001863670	human
695	ENSE00001853562	human
221	ENSE00001810889	human
412	ENSE00001850203	human
285	ENSE00001918468	human
571	ENSE00001863339	human
185	ENSE00001827551	human
31	ENSE00001872767	human
316	ENSE00001884696	human
690	ENSE00001914619	human
42	ENSE00001876564	human
90	ENSE00001877490	human
468	ENSE00001932409	human
211	ENSE00003592589	human
302	ENSE00001915132	human
173	ENSE00001831699	human
99	ENSE00003584035	human
213	ENSE00003548801	human
95	ENSE00003617653	human
538	ENSE00001873192	human
538	ENSE00001873192	human
73	ENSE00001839200	human
404	ENSE00001947573	human
302	ENSE00001894115	human
91	ENSE00003576089	human
326	ENSE00003489335	human
67	ENSE00001384551	human
137	ENSE00001384670	human
273	ENSE00003474338	human
147	ENSE00003791108	human
144	ENSE00003623102	human
288	ENSE00003621923	human
270	ENSE00000991231	human
354	ENSE00003682232	human
299	ENSE00003632475	human
175	ENSE00000991234	human
132	ENSE00000991235	human
204	ENSE00000991236	human
182	ENSE00000991237	human
106	ENSE00001695557	human
123	ENSE00000991239	human
222	ENSE00000991240	human
281	ENSE00000991241	human
80	ENSE00000991242	human
344	ENSE00001512787	human
5310	ENSE00002184242	human
137	ENSE00001384670	human
273	ENSE00003474338	human
147	ENSE00003791108	human
144	ENSE00003623102	human
288	ENSE00003621923	human
270	ENSE00000991231	human
354	ENSE00003682232	human
299	ENSE00003632475	human
175	ENSE00000991234	human
132	ENSE00000991235	human
204	ENSE00000991236	human
182	ENSE00000991237	human
106	ENSE00001695557	human
123	ENSE00000991239	human
222	ENSE00000991240	human
281	ENSE00000991241	human
80	ENSE00000991242	human
344	ENSE00001512787	human
5310	ENSE00002184242	human
64	ENSE00002182391	human
137	ENSE00001384670	human
273	ENSE00003474338	human
147	ENSE00003791108	human
144	ENSE00003623102	human
288	ENSE00003621923	human
270	ENSE00000991231	human
354	ENSE00003682232	human
299	ENSE00003632475	human
175	ENSE00000991234	human
132	ENSE00000991235	human
204	ENSE00000991236	human
182	ENSE00000991237	human
106	ENSE00001695557	human
123	ENSE00000991239	human
222	ENSE00000991240	human
281	ENSE00000991241	human
80	ENSE00000991242	human
288	ENSE00002199460	human
275	ENSE00000749572	human
4285	ENSE00003914096	human
137	ENSE00001384670	human
273	ENSE00003474338	human
147	ENSE00003791108	human
144	ENSE00003623102	human
288	ENSE00003621923	human
270	ENSE00000991231	human
354	ENSE00003682232	human
299	ENSE00003632475	human
175	ENSE00000991234	human
132	ENSE00000991235	human
65	ENSE00003917634	human
7	ENSE00003916571	human
204	ENSE00003921982	human
182	ENSE00003912564	human
106	ENSE00003910217	human
123	ENSE00003910931	human
222	ENSE00003914784	human
281	ENSE00003912587	human
80	ENSE00003915937	human
275	ENSE00003910804	human
3892	ENSE00003916194	human
182	ENSE00003912564	human
106	ENSE00003910217	human
123	ENSE00003910931	human
222	ENSE00003914784	human
281	ENSE00003912587	human
80	ENSE00003915937	human
275	ENSE00003910804	human
544	ENSE00002159188	human
132	ENSE00003914116	human
204	ENSE00003914894	human
3654	ENSE00001132654	human
80	ENSE00003915937	human
275	ENSE00003910804	human
899	ENSE00003920176	human
3646	ENSE00003919830	human
123	ENSE00003910931	human
222	ENSE00003914784	human
281	ENSE00003912587	human
80	ENSE00003915937	human
275	ENSE00003910804	human
3646	ENSE00003919830	human
725	ENSE00003921440	human
67	ENSE00001384551	human
137	ENSE00001384670	human
273	ENSE00003474338	human
147	ENSE00003791108	human
144	ENSE00003623102	human
288	ENSE00003621923	human
270	ENSE00000991231	human
354	ENSE00003682232	human
299	ENSE00003632475	human
175	ENSE00000991234	human
132	ENSE00000991235	human
204	ENSE00000991236	human
182	ENSE00000991237	human
106	ENSE00001695557	human
123	ENSE00000991239	human
222	ENSE00000991240	human
281	ENSE00000991241	human
80	ENSE00000991242	human
275	ENSE00000749572	human
427	ENSE00002191641	human
182	ENSE00003912564	human
106	ENSE00003910217	human
123	ENSE00003910931	human
84	ENSE00003922238	human
2067	ENSE00003920346	human
838	ENSE00003920472	human
2056	ENSE00003917912	human
123	ENSE00003910931	human
132	ENSE00003914116	human
204	ENSE00003914894	human
2056	ENSE00003917912	human
1142	ENSE00003922239	human
7	ENSE00003919534	human
769	ENSE00003918916	human
137	ENSE00001384670	human
273	ENSE00003474338	human
147	ENSE00003791108	human
144	ENSE00003623102	human
288	ENSE00003621923	human
270	ENSE00000991231	human
354	ENSE00003682232	human
299	ENSE00003632475	human
175	ENSE00000991234	human
132	ENSE00000991235	human
7	ENSE00003916571	human
204	ENSE00003921982	human
182	ENSE00003912564	human
106	ENSE00003910217	human
123	ENSE00003910931	human
190	ENSE00003917727	human
1947	ENSE00003918661	human
7	ENSE00003916571	human
204	ENSE00003921982	human
11	ENSE00003919565	human
2734	ENSE00003917439	human
132	ENSE00003914116	human
149	ENSE00003920890	human
137	ENSE00002147565	human
273	ENSE00003470174	human
147	ENSE00003473229	human
144	ENSE00003497612	human
288	ENSE00003504419	human
270	ENSE00003915840	human
354	ENSE00003579549	human
299	ENSE00003492216	human
175	ENSE00003921478	human
348	ENSE00003917384	human
147	ENSE00003473229	human
288	ENSE00003504419	human
270	ENSE00003915840	human
354	ENSE00003579549	human
299	ENSE00003492216	human
175	ENSE00003921478	human
755	ENSE00002196415	human
137	ENSE00003921921	human
466	ENSE00003922066	human
273	ENSE00003474338	human
147	ENSE00003791108	human
144	ENSE00003497612	human
288	ENSE00003504419	human
270	ENSE00003915840	human
354	ENSE00003579549	human
299	ENSE00003492216	human
98	ENSE00003913200	human
108	ENSE00002156207	human
282	ENSE00002157797	human
273	ENSE00003470174	human
147	ENSE00003473229	human
144	ENSE00003497612	human
288	ENSE00003504419	human
195	ENSE00003922029	human
1218	ENSE00003917931	human
137	ENSE00002147565	human
273	ENSE00003470174	human
147	ENSE00003473229	human
144	ENSE00003497612	human
288	ENSE00003504419	human
145	ENSE00003919851	human
1205	ENSE00003917794	human
137	ENSE00002147565	human
273	ENSE00003470174	human
147	ENSE00003473229	human
144	ENSE00003497612	human
288	ENSE00003504419	human
28	ENSE00003914680	human
693	ENSE00002150358	human
137	ENSE00002147565	human
273	ENSE00003470174	human
147	ENSE00003473229	human
144	ENSE00003497612	human
128	ENSE00003922152	human
1095	ENSE00003922084	human
165	ENSE00001318895	human
100	ENSE00003568507	human
155	ENSE00001145078	human
121	ENSE00000802177	human
126	ENSE00000802178	human
42	ENSE00000802179	human
162	ENSE00000802180	human
108	ENSE00000802181	human
96	ENSE00000802182	human
123	ENSE00000802183	human
147	ENSE00000802184	human
152	ENSE00000802185	human
98	ENSE00000802186	human
158	ENSE00000802187	human
179	ENSE00000802188	human
139	ENSE00000802189	human
194	ENSE00000944227	human
151	ENSE00000802192	human
84	ENSE00000802193	human
117	ENSE00000802194	human
93	ENSE00000802195	human
3541	ENSE00001388153	human
100	ENSE00003568507	human
155	ENSE00001145078	human
121	ENSE00000802177	human
126	ENSE00000802178	human
162	ENSE00000802180	human
108	ENSE00000802181	human
96	ENSE00000802182	human
123	ENSE00000802183	human
147	ENSE00000802184	human
152	ENSE00000802185	human
98	ENSE00000802186	human
158	ENSE00000802187	human
179	ENSE00000802188	human
139	ENSE00000802189	human
194	ENSE00000944227	human
151	ENSE00000802192	human
84	ENSE00000802193	human
117	ENSE00000802194	human
93	ENSE00000802195	human
81	ENSE00002899678	human
36	ENSE00002836660	human
3225	ENSE00002836361	human
155	ENSE00001145078	human
151	ENSE00000802192	human
84	ENSE00000802193	human
117	ENSE00000802194	human
93	ENSE00000802195	human
178	ENSE00002769469	human
100	ENSE00003488551	human
88	ENSE00002925328	human
173	ENSE00002916834	human
2476	ENSE00002812657	human
153	ENSE00002773190	human
343	ENSE00002890625	human
145	ENSE00002751047	human
507	ENSE00002882958	human
281	ENSE00002771149	human
616	ENSE00002906955	human
55	ENSE00001535274	human
108	ENSE00001535272	human
70	ENSE00001483243	human
365	ENSE00001483241	human
448	ENSE00001483239	human
103	ENSE00001483238	human
137	ENSE00001483237	human
205	ENSE00003670857	human
176	ENSE00003479953	human
97	ENSE00003597048	human
276	ENSE00003630333	human
130	ENSE00003654924	human
205	ENSE00003499251	human
174	ENSE00003495741	human
174	ENSE00003526090	human
180	ENSE00003637945	human
145	ENSE00000697095	human
6152	ENSE00001535281	human
108	ENSE00001535272	human
70	ENSE00001483243	human
365	ENSE00001483241	human
448	ENSE00001483239	human
103	ENSE00001483238	human
137	ENSE00001483237	human
205	ENSE00003670857	human
176	ENSE00003479953	human
97	ENSE00003597048	human
276	ENSE00003630333	human
130	ENSE00003654924	human
205	ENSE00003499251	human
174	ENSE00003495741	human
174	ENSE00003526090	human
180	ENSE00003637945	human
145	ENSE00000697095	human
6152	ENSE00001535281	human
228	ENSE00003938769	human
108	ENSE00001535272	human
70	ENSE00001483243	human
34	ENSE00003719966	human
204	ENSE00003716152	human
254	ENSE00002592418	human
205	ENSE00003606377	human
176	ENSE00003588126	human
97	ENSE00003545091	human
486	ENSE00002614087	human
205	ENSE00003670857	human
176	ENSE00003479953	human
97	ENSE00003597048	human
276	ENSE00003630333	human
130	ENSE00003654924	human
205	ENSE00003499251	human
174	ENSE00003495741	human
174	ENSE00003526090	human
180	ENSE00003637945	human
145	ENSE00000697095	human
246	ENSE00001426613	human
1395	ENSE00001757143	human
176	ENSE00003588126	human
97	ENSE00003545091	human
280	ENSE00002575915	human
276	ENSE00003514288	human
130	ENSE00003655112	human
205	ENSE00003642948	human
174	ENSE00003612791	human
174	ENSE00003531099	human
180	ENSE00003639941	human
953	ENSE00002614065	human
205	ENSE00003606377	human
5384	ENSE00002603497	human
53	ENSE00001077489	human
1072	ENSE00001288495	human
156	ENSE00001077487	human
1917	ENSE00001077488	human
170	ENSE00001539352	human
1072	ENSE00001288495	human
156	ENSE00001077487	human
87	ENSE00001806810	human
2460	ENSE00001639334	human
1072	ENSE00001288495	human
69	ENSE00001909079	human
334	ENSE00001795131	human
34	ENSE00003729295	human
78	ENSE00003727710	human
154	ENSE00001077439	human
159	ENSE00003617021	human
188	ENSE00001687827	human
586	ENSE00001672240	human
154	ENSE00001077439	human
159	ENSE00003617021	human
188	ENSE00001687827	human
586	ENSE00001672240	human
31	ENSE00001833026	human
78	ENSE00003723648	human
30	ENSE00001637788	human
154	ENSE00001077439	human
159	ENSE00003617021	human
188	ENSE00001687827	human
78	ENSE00003723648	human
30	ENSE00001637788	human
22	ENSE00003910016	human
583	ENSE00001647939	human
154	ENSE00001077439	human
159	ENSE00003617021	human
188	ENSE00001687827	human
78	ENSE00003723648	human
583	ENSE00001647939	human
69	ENSE00003905031	human
188	ENSE00001687827	human
583	ENSE00001647939	human
28	ENSE00001782985	human
78	ENSE00003553736	human
159	ENSE00003677867	human
154	ENSE00001077439	human
159	ENSE00003617021	human
188	ENSE00001687827	human
78	ENSE00003723648	human
583	ENSE00001647939	human
30	ENSE00003901859	human
113	ENSE00001348213	human
154	ENSE00001077439	human
159	ENSE00003617021	human
188	ENSE00001687827	human
78	ENSE00003723648	human
583	ENSE00001647939	human
30	ENSE00003901859	human
188	ENSE00001687827	human
583	ENSE00001647939	human
78	ENSE00003553736	human
159	ENSE00003677867	human
113	ENSE00001348213	human
32	ENSE00003901962	human
154	ENSE00001077439	human
55	ENSE00001608707	human
234	ENSE00001598340	human
31	ENSE00001833026	human
629	ENSE00001932618	human
158	ENSE00001902540	human
169	ENSE00003503344	human
199	ENSE00003631775	human
57	ENSE00001871769	human
169	ENSE00003503344	human
199	ENSE00003631775	human
169	ENSE00001811574	human
45	ENSE00001861462	human
169	ENSE00003503344	human
199	ENSE00003631775	human
138	ENSE00001521313	human
147	ENSE00003484265	human
117	ENSE00003538658	human
4109	ENSE00001947593	human
199	ENSE00003631775	human
147	ENSE00003484265	human
117	ENSE00003538658	human
141	ENSE00001481364	human
171	ENSE00003572246	human
169	ENSE00003641017	human
1830	ENSE00001429377	human
159	ENSE00001886974	human
199	ENSE00003509509	human
157	ENSE00001826543	human
147	ENSE00003536156	human
117	ENSE00003678485	human
831	ENSE00001846601	human
169	ENSE00003503344	human
135	ENSE00001887648	human
81	ENSE00001834362	human
151	ENSE00001941042	human
169	ENSE00003503344	human
128	ENSE00001957959	human
59	ENSE00001843279	human
204	ENSE00001859209	human
199	ENSE00003631775	human
147	ENSE00003484265	human
117	ENSE00003538658	human
4109	ENSE00001947593	human
171	ENSE00003572246	human
169	ENSE00003641017	human
148	ENSE00001381576	human
171	ENSE00003572246	human
199	ENSE00003509509	human
147	ENSE00003536156	human
117	ENSE00003678485	human
111	ENSE00001928134	human
234	ENSE00003471757	human
169	ENSE00003510623	human
714	ENSE00003658123	human
169	ENSE00003503344	human
199	ENSE00003631775	human
108	ENSE00001886924	human
108	ENSE00001851287	human
171	ENSE00003572246	human
169	ENSE00003641017	human
136	ENSE00001910935	human
182	ENSE00001816966	human
169	ENSE00003503344	human
199	ENSE00003631775	human
121	ENSE00001912199	human
48	ENSE00001930271	human
178	ENSE00001790105	human
111	ENSE00001769478	human
131	ENSE00003663577	human
140	ENSE00001757513	human
151	ENSE00003850843	human
131	ENSE00003599751	human
141	ENSE00003668761	human
199	ENSE00003615776	human
161	ENSE00003539496	human
137	ENSE00003466550	human
223	ENSE00003574919	human
105	ENSE00003676095	human
112	ENSE00003521418	human
3262	ENSE00001172794	human
131	ENSE00003599751	human
141	ENSE00003668761	human
149	ENSE00003542121	human
42	ENSE00003722085	human
131	ENSE00003663577	human
149	ENSE00003550730	human
141	ENSE00003603595	human
199	ENSE00003468163	human
161	ENSE00003614519	human
137	ENSE00003649477	human
2288	ENSE00001887498	human
199	ENSE00003468163	human
161	ENSE00003614519	human
137	ENSE00003649477	human
148	ENSE00003668201	human
141	ENSE00003546675	human
223	ENSE00003600769	human
105	ENSE00003632148	human
112	ENSE00003635938	human
1023	ENSE00003587442	human
136	ENSE00002070797	human
239	ENSE00001849088	human
116	ENSE00001318124	human
114	ENSE00001178287	human
150	ENSE00000898361	human
132	ENSE00000944190	human
129	ENSE00000667462	human
193	ENSE00000802173	human
113	ENSE00000802172	human
190	ENSE00000802171	human
89	ENSE00000802170	human
71	ENSE00000802169	human
172	ENSE00001622705	human
135	ENSE00000802167	human
135	ENSE00000802166	human
228	ENSE00000802165	human
179	ENSE00000802164	human
4299	ENSE00001178294	human
150	ENSE00000898361	human
132	ENSE00000944190	human
129	ENSE00000667462	human
132	ENSE00002751353	human
33	ENSE00002904008	human
63	ENSE00003927671	human
123	ENSE00003668344	human
339	ENSE00003485143	human
123	ENSE00003668344	human
55	ENSE00001614587	human
345	ENSE00001669697	human
269	ENSE00001920445	human
224	ENSE00003475397	human
230	ENSE00003902364	human
588	ENSE00000850048	human
152	ENSE00000751724	human
501	ENSE00000518395	human
139	ENSE00000751717	human
197	ENSE00000518397	human
256	ENSE00000751715	human
238	ENSE00000518399	human
106	ENSE00000850047	human
228	ENSE00003535865	human
91	ENSE00003604965	human
172	ENSE00003587349	human
106	ENSE00003591202	human
96	ENSE00003582012	human
176	ENSE00000751563	human
134	ENSE00002458791	human
183	ENSE00000751557	human
107	ENSE00000518410	human
183	ENSE00000518411	human
161	ENSE00000518412	human
217	ENSE00000751549	human
271	ENSE00000751547	human
146	ENSE00000518415	human
127	ENSE00000751543	human
206	ENSE00000850042	human
395	ENSE00000850041	human
271	ENSE00000751547	human
146	ENSE00000518415	human
127	ENSE00000751543	human
36	ENSE00003931808	human
218	ENSE00003933626	human
394	ENSE00003935010	human
195	ENSE00003930422	human
684	ENSE00003897373	human
152	ENSE00003897542	human
501	ENSE00003897804	human
139	ENSE00003896932	human
197	ENSE00003896743	human
256	ENSE00003896581	human
238	ENSE00003897098	human
106	ENSE00003897707	human
597	ENSE00003897850	human
172	ENSE00003467594	human
106	ENSE00003511492	human
96	ENSE00003928786	human
176	ENSE00003936990	human
134	ENSE00003897119	human
183	ENSE00003896488	human
107	ENSE00003897512	human
183	ENSE00003896732	human
161	ENSE00003897760	human
217	ENSE00003897096	human
271	ENSE00003897832	human
146	ENSE00003896769	human
127	ENSE00003897694	human
206	ENSE00003917758	human
381	ENSE00003934136	human
588	ENSE00000850048	human
152	ENSE00000751724	human
501	ENSE00000518395	human
139	ENSE00000751717	human
197	ENSE00000518397	human
256	ENSE00000751715	human
238	ENSE00000518399	human
106	ENSE00000850047	human
228	ENSE00003535865	human
91	ENSE00003604965	human
172	ENSE00003587349	human
106	ENSE00003591202	human
96	ENSE00003582012	human
176	ENSE00000751563	human
134	ENSE00002458791	human
107	ENSE00003897512	human
183	ENSE00003896732	human
161	ENSE00003897760	human
217	ENSE00003897096	human
271	ENSE00003897832	human
146	ENSE00003896769	human
127	ENSE00003897694	human
206	ENSE00003917758	human
381	ENSE00003934136	human
275	ENSE00003923184	human
202	ENSE00003933664	human
588	ENSE00000850048	human
152	ENSE00000751724	human
501	ENSE00000518395	human
139	ENSE00000751717	human
197	ENSE00000518397	human
256	ENSE00000751715	human
238	ENSE00000518399	human
106	ENSE00000850047	human
228	ENSE00003535865	human
91	ENSE00003604965	human
172	ENSE00003587349	human
106	ENSE00003591202	human
96	ENSE00003582012	human
176	ENSE00000751563	human
134	ENSE00002458791	human
183	ENSE00000751557	human
107	ENSE00000518410	human
183	ENSE00000518411	human
161	ENSE00000518412	human
217	ENSE00000751549	human
271	ENSE00000751547	human
146	ENSE00000518415	human
127	ENSE00000751543	human
206	ENSE00000850042	human
192	ENSE00003933149	human
381	ENSE00003930535	human
152	ENSE00000751724	human
501	ENSE00000518395	human
139	ENSE00000751717	human
197	ENSE00000518397	human
256	ENSE00000751715	human
238	ENSE00000518399	human
106	ENSE00000850047	human
228	ENSE00003535865	human
91	ENSE00003604965	human
172	ENSE00003587349	human
106	ENSE00003591202	human
96	ENSE00003582012	human
176	ENSE00000751563	human
134	ENSE00002458791	human
183	ENSE00000751557	human
107	ENSE00000518410	human
183	ENSE00000518411	human
161	ENSE00000518412	human
217	ENSE00000751549	human
271	ENSE00000751547	human
146	ENSE00000518415	human
127	ENSE00000751543	human
206	ENSE00000850042	human
180	ENSE00003896840	human
684	ENSE00003896357	human
370	ENSE00003896616	human
588	ENSE00000850048	human
152	ENSE00000751724	human
501	ENSE00000518395	human
139	ENSE00000751717	human
197	ENSE00000518397	human
256	ENSE00000751715	human
238	ENSE00000518399	human
106	ENSE00000850047	human
228	ENSE00003535865	human
91	ENSE00003604965	human
172	ENSE00003587349	human
106	ENSE00003591202	human
96	ENSE00003582012	human
176	ENSE00000751563	human
134	ENSE00002458791	human
183	ENSE00000751557	human
107	ENSE00000518410	human
183	ENSE00000518411	human
161	ENSE00000518412	human
217	ENSE00000751549	human
271	ENSE00000751547	human
146	ENSE00000518415	human
127	ENSE00000751543	human
275	ENSE00003923184	human
195	ENSE00003897611	human
370	ENSE00003897717	human
206	ENSE00003917758	human
1114	ENSE00003921964	human
369	ENSE00003919312	human
172	ENSE00003467594	human
106	ENSE00003511492	human
134	ENSE00003897119	human
183	ENSE00003896488	human
107	ENSE00003897512	human
183	ENSE00003896732	human
161	ENSE00003897760	human
217	ENSE00003897096	human
271	ENSE00003897832	human
206	ENSE00003917758	human
13	ENSE00002469746	human
43	ENSE00001912610	human
228	ENSE00003652668	human
91	ENSE00003685733	human
456	ENSE00003896459	human
422	ENSE00003922496	human
368	ENSE00003919577	human
152	ENSE00000751724	human
501	ENSE00000518395	human
139	ENSE00000751717	human
197	ENSE00000518397	human
256	ENSE00000751715	human
238	ENSE00000518399	human
106	ENSE00000850047	human
228	ENSE00003535865	human
91	ENSE00003604965	human
172	ENSE00003587349	human
106	ENSE00003591202	human
96	ENSE00003582012	human
176	ENSE00000751563	human
134	ENSE00002458791	human
183	ENSE00000751557	human
107	ENSE00000518410	human
183	ENSE00000518411	human
161	ENSE00000518412	human
217	ENSE00000751549	human
271	ENSE00000751547	human
146	ENSE00000518415	human
127	ENSE00000751543	human
206	ENSE00000850042	human
684	ENSE00003896357	human
322	ENSE00003897635	human
350	ENSE00003897028	human
152	ENSE00003897542	human
501	ENSE00003897804	human
139	ENSE00003896932	human
197	ENSE00003896743	human
256	ENSE00003896581	human
238	ENSE00003897098	human
106	ENSE00003897707	human
597	ENSE00003897850	human
172	ENSE00003467594	human
106	ENSE00003511492	human
96	ENSE00003928786	human
176	ENSE00003936990	human
134	ENSE00003897119	human
183	ENSE00003896488	human
107	ENSE00003897512	human
183	ENSE00003896732	human
271	ENSE00003897832	human
206	ENSE00003917758	human
275	ENSE00003923184	human
422	ENSE00003922496	human
588	ENSE00003920630	human
546	ENSE00003937086	human
296	ENSE00003924570	human
152	ENSE00003897542	human
501	ENSE00003897804	human
139	ENSE00003896932	human
197	ENSE00003896743	human
256	ENSE00003896581	human
238	ENSE00003897098	human
106	ENSE00003897707	human
172	ENSE00003467594	human
106	ENSE00003511492	human
96	ENSE00003928786	human
176	ENSE00003936990	human
134	ENSE00003897119	human
183	ENSE00003896488	human
107	ENSE00003897512	human
183	ENSE00003896732	human
161	ENSE00003897760	human
217	ENSE00003897096	human
271	ENSE00003897832	human
275	ENSE00003923184	human
228	ENSE00003652668	human
91	ENSE00003685733	human
422	ENSE00003922496	human
588	ENSE00003920630	human
195	ENSE00003896569	human
187	ENSE00003938300	human
106	ENSE00000850047	human
228	ENSE00003535865	human
91	ENSE00003604965	human
172	ENSE00003587349	human
106	ENSE00003591202	human
96	ENSE00003582012	human
176	ENSE00000751563	human
134	ENSE00002458791	human
183	ENSE00000751557	human
107	ENSE00000518410	human
161	ENSE00000518412	human
217	ENSE00000751549	human
271	ENSE00000751547	human
146	ENSE00000518415	human
127	ENSE00000751543	human
195	ENSE00003897611	human
12	ENSE00003897272	human
105	ENSE00003896337	human
153	ENSE00003897822	human
230	ENSE00003902364	human
684	ENSE00003897373	human
152	ENSE00003897542	human
501	ENSE00003897804	human
139	ENSE00003896932	human
197	ENSE00003896743	human
256	ENSE00003896581	human
238	ENSE00003897098	human
106	ENSE00003897707	human
597	ENSE00003897850	human
172	ENSE00003467594	human
106	ENSE00003511492	human
134	ENSE00003897119	human
183	ENSE00003896488	human
107	ENSE00003897512	human
183	ENSE00003896732	human
161	ENSE00003897760	human
217	ENSE00003897096	human
271	ENSE00003897832	human
146	ENSE00003896769	human
127	ENSE00003897694	human
43	ENSE00001912610	human
456	ENSE00003896459	human
195	ENSE00003896569	human
106	ENSE00003896632	human
230	ENSE00003902364	human
152	ENSE00000751724	human
501	ENSE00000518395	human
139	ENSE00000751717	human
197	ENSE00000518397	human
256	ENSE00000751715	human
238	ENSE00000518399	human
106	ENSE00000850047	human
597	ENSE00003897850	human
172	ENSE00003467594	human
106	ENSE00003511492	human
134	ENSE00003897119	human
183	ENSE00003896488	human
107	ENSE00003897512	human
183	ENSE00003896732	human
161	ENSE00003897760	human
217	ENSE00003897096	human
271	ENSE00003897832	human
146	ENSE00003896769	human
127	ENSE00003897694	human
684	ENSE00003896357	human
456	ENSE00003896459	human
195	ENSE00003896569	human
106	ENSE00003896632	human
43	ENSE00003932065	human
384	ENSE00003922327	human
297	ENSE00003918541	human
152	ENSE00000751724	human
501	ENSE00000518395	human
139	ENSE00000751717	human
197	ENSE00000518397	human
684	ENSE00003896357	human
564	ENSE00003932535	human
152	ENSE00003897542	human
501	ENSE00003897804	human
588	ENSE00003920630	human
33	ENSE00003917626	human
1278	ENSE00003921505	human
684	ENSE00003897373	human
152	ENSE00003897542	human
501	ENSE00003897804	human
139	ENSE00003896932	human
278	ENSE00003919178	human
929	ENSE00003916789	human
135	ENSE00002946163	human
238	ENSE00003528925	human
140	ENSE00003491282	human
982	ENSE00003907923	human
238	ENSE00003528925	human
140	ENSE00003491282	human
122	ENSE00001275314	human
204	ENSE00002789807	human
245	ENSE00002889665	human
114	ENSE00002902928	human
443	ENSE00002957919	human
239	ENSE00002742023	human
112	ENSE00002854671	human
140	ENSE00003647079	human
1789	ENSE00003632494	human
106	ENSE00002828638	human
758	ENSE00002826653	human
238	ENSE00003528925	human
105	ENSE00002833240	human
1210	ENSE00002845561	human
238	ENSE00003528925	human
98	ENSE00002912717	human
1789	ENSE00003677627	human
140	ENSE00003491282	human
72	ENSE00002840931	human
238	ENSE00003584509	human
1789	ENSE00003507381	human
3036	ENSE00002761925	human
160	ENSE00002575205	human
89	ENSE00002555124	human
136	ENSE00003923403	human
76	ENSE00002546526	human
125	ENSE00003927292	human
172	ENSE00001141258	human
98	ENSE00001124555	human
130	ENSE00003525704	human
153	ENSE00003538886	human
143	ENSE00003522590	human
128	ENSE00001124529	human
64	ENSE00001124524	human
105	ENSE00001124521	human
156	ENSE00001790685	human
102	ENSE00001141251	human
77	ENSE00001141240	human
181	ENSE00001124504	human
114	ENSE00001124498	human
109	ENSE00001124489	human
209	ENSE00001124483	human
99	ENSE00001124475	human
168	ENSE00001124461	human
295	ENSE00001124453	human
167	ENSE00001124194	human
129	ENSE00001124190	human
114	ENSE00001124184	human
114	ENSE00001124177	human
135	ENSE00001505945	human
129	ENSE00001141227	human
103	ENSE00001124172	human
209	ENSE00003613803	human
120	ENSE00003487344	human
198	ENSE00003609325	human
140	ENSE00001099983	human
94	ENSE00003577687	human
90	ENSE00003652593	human
123	ENSE00003537293	human
144	ENSE00001124130	human
162	ENSE00001124124	human
141	ENSE00003628233	human
182	ENSE00003541997	human
133	ENSE00003580203	human
102	ENSE00003620389	human
171	ENSE00003606559	human
147	ENSE00003557596	human
102	ENSE00003570457	human
120	ENSE00003605260	human
147	ENSE00003670486	human
167	ENSE00003657588	human
184	ENSE00003627554	human
126	ENSE00003618152	human
117	ENSE00003608852	human
186	ENSE00003462893	human
108	ENSE00003615164	human
106	ENSE00003688978	human
125	ENSE00003532993	human
126	ENSE00003491440	human
63	ENSE00003564927	human
183	ENSE00003584221	human
126	ENSE00003492879	human
4150	ENSE00001252100	human
76	ENSE00002546526	human
150	ENSE00002563810	human
80	ENSE00002553561	human
76	ENSE00002546526	human
172	ENSE00001141258	human
98	ENSE00001124555	human
130	ENSE00003525704	human
153	ENSE00003538886	human
143	ENSE00003522590	human
128	ENSE00001124529	human
64	ENSE00001124524	human
105	ENSE00001124521	human
156	ENSE00001790685	human
102	ENSE00001141251	human
77	ENSE00001141240	human
181	ENSE00001124504	human
114	ENSE00001124498	human
109	ENSE00001124489	human
209	ENSE00001124483	human
99	ENSE00001124475	human
168	ENSE00001124461	human
295	ENSE00001124453	human
167	ENSE00001124194	human
129	ENSE00001124190	human
114	ENSE00001124184	human
114	ENSE00001124177	human
135	ENSE00001505945	human
129	ENSE00001141227	human
103	ENSE00001124172	human
209	ENSE00003613803	human
120	ENSE00003487344	human
198	ENSE00003609325	human
140	ENSE00001099983	human
94	ENSE00003577687	human
90	ENSE00003652593	human
123	ENSE00003537293	human
144	ENSE00001124130	human
162	ENSE00001124124	human
141	ENSE00003628233	human
182	ENSE00003541997	human
133	ENSE00003580203	human
102	ENSE00003620389	human
171	ENSE00003606559	human
147	ENSE00003557596	human
102	ENSE00003570457	human
120	ENSE00003605260	human
147	ENSE00003670486	human
167	ENSE00003657588	human
184	ENSE00003627554	human
126	ENSE00003618152	human
117	ENSE00003608852	human
186	ENSE00003462893	human
108	ENSE00003615164	human
106	ENSE00003688978	human
125	ENSE00003532993	human
126	ENSE00003491440	human
63	ENSE00003564927	human
183	ENSE00003584221	human
126	ENSE00003492879	human
4150	ENSE00001252100	human
118	ENSE00002568080	human
183	ENSE00001905374	human
130	ENSE00003532662	human
153	ENSE00003575835	human
143	ENSE00003520477	human
404	ENSE00002549582	human
209	ENSE00003613803	human
120	ENSE00003487344	human
198	ENSE00003609325	human
140	ENSE00001099983	human
94	ENSE00003577687	human
90	ENSE00003652593	human
123	ENSE00003537293	human
144	ENSE00001124130	human
162	ENSE00001124124	human
141	ENSE00003628233	human
182	ENSE00003541997	human
133	ENSE00003580203	human
102	ENSE00003620389	human
171	ENSE00003606559	human
147	ENSE00003557596	human
102	ENSE00003570457	human
120	ENSE00003605260	human
147	ENSE00003670486	human
167	ENSE00003657588	human
184	ENSE00003627554	human
126	ENSE00003618152	human
117	ENSE00003608852	human
186	ENSE00003462893	human
108	ENSE00003615164	human
106	ENSE00003688978	human
125	ENSE00003532993	human
126	ENSE00003491440	human
63	ENSE00003564927	human
126	ENSE00003492879	human
100	ENSE00001879675	human
228	ENSE00002233282	human
868	ENSE00001922681	human
190	ENSE00002566423	human
209	ENSE00003582814	human
120	ENSE00003539743	human
198	ENSE00003666754	human
325	ENSE00001866151	human
94	ENSE00003591995	human
90	ENSE00003660420	human
123	ENSE00003515033	human
1921	ENSE00001951679	human
141	ENSE00003562853	human
182	ENSE00003538885	human
133	ENSE00003693537	human
102	ENSE00003593498	human
171	ENSE00003558687	human
147	ENSE00003595887	human
102	ENSE00003656055	human
120	ENSE00003475265	human
147	ENSE00003469617	human
167	ENSE00003637381	human
184	ENSE00003563201	human
126	ENSE00003543035	human
117	ENSE00003596349	human
186	ENSE00003652612	human
108	ENSE00003650651	human
106	ENSE00003604330	human
125	ENSE00003520631	human
126	ENSE00003500110	human
63	ENSE00003517123	human
183	ENSE00003622461	human
126	ENSE00003665682	human
1005	ENSE00001869413	human
133	ENSE00003580203	human
102	ENSE00003620389	human
171	ENSE00003606559	human
147	ENSE00003557596	human
102	ENSE00003570457	human
141	ENSE00003562853	human
70	ENSE00001832289	human
182	ENSE00003665654	human
1068	ENSE00001861840	human
470	ENSE00001919799	human
39	ENSE00001915769	human
183	ENSE00003622461	human
126	ENSE00003665682	human
155	ENSE00002538469	human
109	ENSE00002543566	human
146	ENSE00001803529	human
192	ENSE00001632179	human
46	ENSE00003469666	human
96	ENSE00001793375	human
46	ENSE00003469666	human
335	ENSE00001711289	human
133	ENSE00003611073	human
86	ENSE00001650232	human
46	ENSE00003469666	human
133	ENSE00003611073	human
68	ENSE00001420777	human
169	ENSE00003594404	human
110	ENSE00003640652	human
144	ENSE00003516881	human
138	ENSE00003571183	human
90	ENSE00003542157	human
80	ENSE00003563438	human
773	ENSE00003553010	human
65	ENSE00001926282	human
611	ENSE00001928283	human
63	ENSE00003495132	human
516	ENSE00001877234	human
63	ENSE00003495132	human
49	ENSE00003693839	human
478	ENSE00001832910	human
63	ENSE00003495132	human
46	ENSE00003633451	human
133	ENSE00003615168	human
336	ENSE00001855305	human
63	ENSE00003495132	human
49	ENSE00003693839	human
133	ENSE00003615168	human
809	ENSE00001903491	human
63	ENSE00003495132	human
46	ENSE00003633451	human
133	ENSE00003615168	human
334	ENSE00001939004	human
46	ENSE00003469666	human
133	ENSE00003611073	human
169	ENSE00003594404	human
110	ENSE00003640652	human
144	ENSE00003516881	human
138	ENSE00003571183	human
80	ENSE00003563438	human
63	ENSE00003466757	human
106	ENSE00001705225	human
16	ENSE00002468747	human
46	ENSE00003469666	human
133	ENSE00003611073	human
63	ENSE00003466757	human
140	ENSE00002462331	human
169	ENSE00003496146	human
110	ENSE00003635471	human
144	ENSE00003623292	human
138	ENSE00003675683	human
90	ENSE00003633979	human
80	ENSE00003497356	human
107	ENSE00001651800	human
757	ENSE00001645876	human
46	ENSE00003469666	human
133	ENSE00003611073	human
63	ENSE00003466757	human
140	ENSE00002462331	human
169	ENSE00003496146	human
110	ENSE00003635471	human
144	ENSE00003623292	human
138	ENSE00003675683	human
90	ENSE00003633979	human
80	ENSE00003497356	human
773	ENSE00003517413	human
133	ENSE00003611073	human
63	ENSE00003466757	human
140	ENSE00002462331	human
169	ENSE00003496146	human
110	ENSE00003635471	human
144	ENSE00003623292	human
138	ENSE00003675683	human
90	ENSE00003633979	human
80	ENSE00003497356	human
773	ENSE00003517413	human
49	ENSE00003482213	human
46	ENSE00003633451	human
62	ENSE00001881079	human
1488	ENSE00001950554	human
3731	ENSE00001897733	human
110	ENSE00003640652	human
144	ENSE00003516881	human
46	ENSE00003633451	human
133	ENSE00003615168	human
47	ENSE00001906216	human
169	ENSE00003655562	human
260	ENSE00001940484	human
133	ENSE00003611073	human
169	ENSE00003594404	human
110	ENSE00003640652	human
144	ENSE00003516881	human
138	ENSE00003571183	human
90	ENSE00003542157	human
80	ENSE00003563438	human
773	ENSE00003553010	human
49	ENSE00003482213	human
43	ENSE00003567837	human
133	ENSE00003611073	human
140	ENSE00002462331	human
275	ENSE00003503531	human
31	ENSE00001937320	human
133	ENSE00003615168	human
275	ENSE00003640518	human
162	ENSE00001812846	human
169	ENSE00003655562	human
41	ENSE00001870836	human
335	ENSE00001904838	human
110	ENSE00003640652	human
144	ENSE00003516881	human
138	ENSE00003571183	human
90	ENSE00001956574	human
874	ENSE00001858843	human
110	ENSE00003640652	human
144	ENSE00003516881	human
138	ENSE00003571183	human
90	ENSE00003542157	human
57	ENSE00001901260	human
454	ENSE00001841808	human
570	ENSE00001908105	human
164	ENSE00001903307	human
774	ENSE00001815855	human
28	ENSE00001883142	human
138	ENSE00003571183	human
6	ENSE00002526927	human
705	ENSE00001888695	human
80	ENSE00003563438	human
271	ENSE00001885680	human
111	ENSE00001886374	human
167	ENSE00001926103	human
178	ENSE00001858562	human
397	ENSE00001812779	human
107	ENSE00001836979	human
353	ENSE00001875740	human
360	ENSE00003783489	human
1905	ENSE00003781949	human
139	ENSE00003837502	human
873	ENSE00002975320	human
90	ENSE00003917709	human
122	ENSE00003641126	human
60	ENSE00003593961	human
111	ENSE00003567225	human
118	ENSE00003916474	human
76	ENSE00003572259	human
756	ENSE00003916187	human
139	ENSE00003837502	human
873	ENSE00002975320	human
122	ENSE00003641126	human
78	ENSE00003653166	human
104	ENSE00003489044	human
165	ENSE00003838364	human
90	ENSE00003650980	human
111	ENSE00003503280	human
43	ENSE00003916139	human
60	ENSE00003917458	human
111	ENSE00003618872	human
115	ENSE00003538260	human
76	ENSE00003522449	human
783	ENSE00003835706	human
139	ENSE00003837502	human
873	ENSE00002975320	human
90	ENSE00003917709	human
122	ENSE00003641126	human
60	ENSE00003593961	human
111	ENSE00003567225	human
76	ENSE00003572259	human
111	ENSE00003503280	human
39	ENSE00003582823	human
115	ENSE00003657955	human
783	ENSE00003919765	human
139	ENSE00003837502	human
873	ENSE00002975320	human
122	ENSE00003641126	human
60	ENSE00003593961	human
111	ENSE00003567225	human
76	ENSE00003572259	human
90	ENSE00003650980	human
111	ENSE00003503280	human
39	ENSE00003582823	human
115	ENSE00003657955	human
783	ENSE00003919765	human
149	ENSE00003916456	human
139	ENSE00003837502	human
873	ENSE00002975320	human
122	ENSE00003641126	human
60	ENSE00003593961	human
111	ENSE00003567225	human
76	ENSE00003572259	human
90	ENSE00003650980	human
111	ENSE00003503280	human
115	ENSE00003657955	human
149	ENSE00003916456	human
1549	ENSE00003920365	human
873	ENSE00002975320	human
122	ENSE00003641126	human
60	ENSE00003593961	human
111	ENSE00003567225	human
76	ENSE00003572259	human
78	ENSE00003653166	human
90	ENSE00003650980	human
111	ENSE00003503280	human
39	ENSE00003582823	human
115	ENSE00003657955	human
102	ENSE00002884380	human
104	ENSE00003639025	human
149	ENSE00003582007	human
641	ENSE00002873614	human
78	ENSE00003653166	human
104	ENSE00003489044	human
111	ENSE00003618872	human
252	ENSE00003918092	human
149	ENSE00003582975	human
90	ENSE00003586146	human
111	ENSE00003651439	human
122	ENSE00003581463	human
43	ENSE00003839743	human
60	ENSE00003590190	human
1199	ENSE00003918817	human
728	ENSE00003918971	human
78	ENSE00003653166	human
104	ENSE00003489044	human
111	ENSE00003618872	human
252	ENSE00003918092	human
149	ENSE00003582975	human
90	ENSE00003586146	human
111	ENSE00003651439	human
1199	ENSE00003918817	human
728	ENSE00003918971	human
1051	ENSE00003916115	human
78	ENSE00003653166	human
104	ENSE00003489044	human
111	ENSE00003618872	human
252	ENSE00003918092	human
149	ENSE00003582975	human
90	ENSE00003586146	human
111	ENSE00003651439	human
122	ENSE00003581463	human
60	ENSE00003590190	human
1199	ENSE00003918817	human
39	ENSE00003460726	human
738	ENSE00003919783	human
122	ENSE00003641126	human
60	ENSE00003593961	human
76	ENSE00003572259	human
756	ENSE00003916187	human
90	ENSE00003650980	human
111	ENSE00003503280	human
39	ENSE00003582823	human
115	ENSE00003657955	human
149	ENSE00003582007	human
252	ENSE00003919569	human
78	ENSE00003672899	human
104	ENSE00003510272	human
122	ENSE00003641126	human
90	ENSE00003650980	human
111	ENSE00003503280	human
43	ENSE00003916139	human
60	ENSE00003917458	human
111	ENSE00003618872	human
115	ENSE00003538260	human
76	ENSE00003522449	human
783	ENSE00003835706	human
149	ENSE00003582007	human
252	ENSE00003919569	human
78	ENSE00003672899	human
104	ENSE00003510272	human
122	ENSE00003641126	human
60	ENSE00003593961	human
111	ENSE00003567225	human
76	ENSE00003572259	human
90	ENSE00003650980	human
111	ENSE00003503280	human
115	ENSE00003657955	human
783	ENSE00003919765	human
149	ENSE00003582007	human
252	ENSE00003919569	human
78	ENSE00003672899	human
104	ENSE00003510272	human
122	ENSE00003641126	human
90	ENSE00003650980	human
111	ENSE00003503280	human
43	ENSE00003916139	human
60	ENSE00003917458	human
111	ENSE00003618872	human
76	ENSE00003522449	human
149	ENSE00003582007	human
252	ENSE00003919569	human
78	ENSE00003672899	human
104	ENSE00003510272	human
118	ENSE00003920426	human
829	ENSE00002819019	human
78	ENSE00003672899	human
104	ENSE00003510272	human
236	ENSE00002905322	human
139	ENSE00002968846	human
25	ENSE00002866327	human
111	ENSE00003618872	human
115	ENSE00003538260	human
76	ENSE00003522449	human
783	ENSE00003835706	human
90	ENSE00003586146	human
111	ENSE00003651439	human
122	ENSE00003581463	human
43	ENSE00003839743	human
60	ENSE00003590190	human
78	ENSE00003672899	human
104	ENSE00003510272	human
225	ENSE00003916810	human
658	ENSE00003919846	human
78	ENSE00003653166	human
111	ENSE00003618872	human
90	ENSE00003586146	human
111	ENSE00003651439	human
1199	ENSE00003918817	human
728	ENSE00003918971	human
1051	ENSE00003916115	human
215	ENSE00002936278	human
2384	ENSE00002812758	human
78	ENSE00003653166	human
111	ENSE00003618872	human
115	ENSE00003538260	human
76	ENSE00003522449	human
783	ENSE00003835706	human
90	ENSE00003586146	human
111	ENSE00003651439	human
122	ENSE00003581463	human
43	ENSE00003839743	human
60	ENSE00003590190	human
215	ENSE00002936278	human
2384	ENSE00002812758	human
78	ENSE00003653166	human
111	ENSE00003618872	human
115	ENSE00003538260	human
76	ENSE00003522449	human
783	ENSE00003835706	human
90	ENSE00003586146	human
111	ENSE00003651439	human
122	ENSE00003581463	human
60	ENSE00003590190	human
215	ENSE00002936278	human
2384	ENSE00002812758	human
37	ENSE00003919617	human
122	ENSE00003641126	human
60	ENSE00003593961	human
111	ENSE00003567225	human
76	ENSE00003572259	human
90	ENSE00003650980	human
111	ENSE00003503280	human
39	ENSE00003582823	human
115	ENSE00003657955	human
149	ENSE00003582007	human
78	ENSE00003672899	human
104	ENSE00003510272	human
215	ENSE00002769714	human
2630	ENSE00002845208	human
78	ENSE00003653166	human
104	ENSE00003489044	human
111	ENSE00003618872	human
115	ENSE00003538260	human
76	ENSE00003522449	human
149	ENSE00003582975	human
90	ENSE00003586146	human
111	ENSE00003651439	human
122	ENSE00003581463	human
60	ENSE00003590190	human
39	ENSE00003460726	human
365	ENSE00002790214	human
269	ENSE00002926483	human
122	ENSE00003641126	human
90	ENSE00003650980	human
111	ENSE00003503280	human
43	ENSE00003916139	human
60	ENSE00003917458	human
111	ENSE00003618872	human
115	ENSE00003538260	human
76	ENSE00003522449	human
783	ENSE00003835706	human
149	ENSE00003582007	human
78	ENSE00003672899	human
104	ENSE00003510272	human
142	ENSE00003920444	human
78	ENSE00003653166	human
90	ENSE00003650980	human
111	ENSE00003503280	human
104	ENSE00003639025	human
149	ENSE00003582007	human
114	ENSE00002748956	human
96	ENSE00002802368	human
122	ENSE00003641126	human
60	ENSE00003593961	human
111	ENSE00003567225	human
76	ENSE00003572259	human
78	ENSE00003653166	human
90	ENSE00003650980	human
111	ENSE00003503280	human
39	ENSE00003582823	human
115	ENSE00003657955	human
104	ENSE00003639025	human
149	ENSE00003582007	human
56	ENSE00002223484	human
308	ENSE00002212692	human
122	ENSE00003641126	human
60	ENSE00003593961	human
111	ENSE00003567225	human
76	ENSE00003572259	human
78	ENSE00003653166	human
90	ENSE00003650980	human
111	ENSE00003503280	human
39	ENSE00003582823	human
115	ENSE00003657955	human
104	ENSE00003639025	human
149	ENSE00003582007	human
202	ENSE00003917447	human
801	ENSE00003921368	human
105	ENSE00001854062	human
144	ENSE00003599159	human
9	ENSE00002348433	human
18	ENSE00002350981	human
117	ENSE00003588223	human
1192	ENSE00001815766	human
161	ENSE00003652334	human
45	ENSE00003667331	human
340	ENSE00003537075	human
144	ENSE00003599159	human
117	ENSE00003588223	human
161	ENSE00003652334	human
45	ENSE00003667331	human
340	ENSE00003537075	human
120	ENSE00001434403	human
60	ENSE00003651015	human
98	ENSE00002414167	human
69	ENSE00003521108	human
60	ENSE00003593490	human
77	ENSE00003540683	human
58	ENSE00003467513	human
115	ENSE00003585833	human
136	ENSE00003578967	human
109	ENSE00003642484	human
82	ENSE00003489155	human
118	ENSE00003527080	human
125	ENSE00003507574	human
60	ENSE00003651015	human
98	ENSE00002414167	human
715	ENSE00001908512	human
77	ENSE00003662433	human
120	ENSE00003651496	human
69	ENSE00003640752	human
60	ENSE00003674821	human
77	ENSE00003584865	human
58	ENSE00003615626	human
115	ENSE00003478585	human
136	ENSE00003644363	human
144	ENSE00003517966	human
109	ENSE00003516380	human
82	ENSE00003594921	human
117	ENSE00003476117	human
118	ENSE00003611488	human
125	ENSE00003507573	human
161	ENSE00003513292	human
45	ENSE00003484352	human
340	ENSE00003616094	human
98	ENSE00002414167	human
77	ENSE00003662433	human
120	ENSE00003651496	human
69	ENSE00003640752	human
77	ENSE00003584865	human
58	ENSE00003615626	human
115	ENSE00003478585	human
136	ENSE00003644363	human
144	ENSE00003517966	human
109	ENSE00003516380	human
82	ENSE00003594921	human
117	ENSE00003476117	human
118	ENSE00003611488	human
125	ENSE00003507573	human
161	ENSE00003513292	human
45	ENSE00003484352	human
32	ENSE00001445300	human
339	ENSE00001445299	human
144	ENSE00003599159	human
117	ENSE00003588223	human
161	ENSE00003652334	human
45	ENSE00003667331	human
60	ENSE00003593490	human
77	ENSE00003540683	human
58	ENSE00003467513	human
115	ENSE00003585833	human
136	ENSE00003578967	human
109	ENSE00003642484	human
82	ENSE00003489155	human
118	ENSE00003527080	human
125	ENSE00003507574	human
157	ENSE00003840560	human
85	ENSE00003831616	human
60	ENSE00003833194	human
98	ENSE00003839181	human
77	ENSE00003526303	human
120	ENSE00003615321	human
69	ENSE00003552893	human
323	ENSE00003832029	human
132	ENSE00001900904	human
318	ENSE00001929599	human
60	ENSE00003651015	human
98	ENSE00002414167	human
120	ENSE00003651496	human
69	ENSE00003640752	human
77	ENSE00003584865	human
58	ENSE00003615626	human
115	ENSE00003478585	human
136	ENSE00003644363	human
144	ENSE00003517966	human
109	ENSE00003516380	human
82	ENSE00003594921	human
117	ENSE00003476117	human
118	ENSE00003611488	human
125	ENSE00003507573	human
161	ENSE00003513292	human
45	ENSE00003484352	human
407	ENSE00002179931	human
65	ENSE00001445296	human
18	ENSE00002396489	human
58	ENSE00003615626	human
115	ENSE00003478585	human
136	ENSE00003644363	human
144	ENSE00003517966	human
109	ENSE00003516380	human
73	ENSE00001953613	human
54	ENSE00001831356	human
52	ENSE00001915318	human
98	ENSE00002414167	human
77	ENSE00003662433	human
120	ENSE00003651496	human
69	ENSE00003640752	human
77	ENSE00003584865	human
58	ENSE00003615626	human
33	ENSE00001837867	human
60	ENSE00003560986	human
25	ENSE00001945641	human
98	ENSE00002414167	human
60	ENSE00003593490	human
77	ENSE00003540683	human
77	ENSE00003526303	human
120	ENSE00003615321	human
69	ENSE00003552893	human
60	ENSE00003560986	human
92	ENSE00001936343	human
84	ENSE00001956913	human
36	ENSE00001818609	human
60	ENSE00003651015	human
60	ENSE00003593490	human
77	ENSE00003540683	human
120	ENSE00003615321	human
69	ENSE00003552893	human
512	ENSE00001823105	human
77	ENSE00003521804	human
49	ENSE00002152657	human
49	ENSE00003536803	human
79	ENSE00003521366	human
170	ENSE00003497234	human
101	ENSE00003472747	human
79	ENSE00003613132	human
516	ENSE00002156232	human
78	ENSE00003595965	human
78	ENSE00003595965	human
567	ENSE00002193915	human
101	ENSE00003593409	human
49	ENSE00003536803	human
79	ENSE00003521366	human
170	ENSE00003497234	human
48	ENSE00002172380	human
67	ENSE00002142135	human
78	ENSE00003484459	human
78	ENSE00003595965	human
101	ENSE00003593409	human
88	ENSE00002144855	human
45	ENSE00002183782	human
79	ENSE00003667239	human
170	ENSE00003669487	human
101	ENSE00003593409	human
79	ENSE00003667239	human
170	ENSE00003669487	human
240	ENSE00002159405	human
74	ENSE00001249567	human
49	ENSE00003536803	human
79	ENSE00003521366	human
29	ENSE00002146996	human
105	ENSE00001609040	human
93	ENSE00002195336	human
239	ENSE00002173427	human
538	ENSE00002141869	human
97	ENSE00002182152	human
49	ENSE00003638674	human
422	ENSE00002160481	human
60	ENSE00001129338	human
523	ENSE00002164460	human
134	ENSE00002905894	human
88	ENSE00003693165	human
55	ENSE00003525098	human
76	ENSE00003565063	human
107	ENSE00003643191	human
85	ENSE00002975247	human
88	ENSE00003693165	human
55	ENSE00003525098	human
67	ENSE00002223334	human
115	ENSE00003589649	human
76	ENSE00003605630	human
107	ENSE00003471641	human
82	ENSE00003468116	human
88	ENSE00003693165	human
55	ENSE00003525098	human
76	ENSE00003565063	human
107	ENSE00003643191	human
63	ENSE00002848423	human
82	ENSE00003639021	human
73	ENSE00003461111	human
108	ENSE00003578929	human
77	ENSE00003669605	human
77	ENSE00003564419	human
84	ENSE00003570000	human
171	ENSE00003613162	human
94	ENSE00003661471	human
134	ENSE00003790310	human
265	ENSE00003681140	human
151	ENSE00003478290	human
125	ENSE00003489219	human
166	ENSE00003692889	human
101	ENSE00003539906	human
101	ENSE00003657120	human
197	ENSE00003573829	human
98	ENSE00003551834	human
168	ENSE00003624722	human
66	ENSE00003471891	human
91	ENSE00003540481	human
855	ENSE00003653444	human
76	ENSE00003605630	human
107	ENSE00003471641	human
58	ENSE00002912089	human
88	ENSE00003582812	human
55	ENSE00003605354	human
118	ENSE00002854199	human
25	ENSE00002909169	human
76	ENSE00003605630	human
107	ENSE00003471641	human
88	ENSE00003582812	human
55	ENSE00003605354	human
49	ENSE00002760338	human
197	ENSE00002914794	human
76	ENSE00003605630	human
107	ENSE00003471641	human
82	ENSE00003468116	human
88	ENSE00003582812	human
55	ENSE00003605354	human
47	ENSE00002852251	human
91	ENSE00002829286	human
88	ENSE00003693165	human
55	ENSE00003525098	human
76	ENSE00003565063	human
107	ENSE00003643191	human
82	ENSE00003639021	human
73	ENSE00003461111	human
108	ENSE00003578929	human
77	ENSE00003669605	human
77	ENSE00003564419	human
84	ENSE00003570000	human
171	ENSE00003613162	human
94	ENSE00003661471	human
134	ENSE00003790310	human
265	ENSE00003681140	human
151	ENSE00003478290	human
125	ENSE00003489219	human
166	ENSE00003692889	human
101	ENSE00003539906	human
101	ENSE00003657120	human
197	ENSE00003573829	human
98	ENSE00003551834	human
168	ENSE00003624722	human
64	ENSE00002766277	human
855	ENSE00003560507	human
88	ENSE00003693165	human
55	ENSE00003525098	human
76	ENSE00003605630	human
36	ENSE00002924802	human
176	ENSE00002759762	human
115	ENSE00003648214	human
48	ENSE00002871478	human
88	ENSE00003693165	human
55	ENSE00003525098	human
76	ENSE00003605630	human
107	ENSE00003471641	human
82	ENSE00003468116	human
176	ENSE00002759762	human
28	ENSE00002908256	human
73	ENSE00003680673	human
108	ENSE00003648676	human
77	ENSE00003473675	human
48	ENSE00002939934	human
88	ENSE00003693165	human
55	ENSE00003525098	human
76	ENSE00003565063	human
107	ENSE00003643191	human
82	ENSE00003639021	human
73	ENSE00003461111	human
108	ENSE00003578929	human
77	ENSE00003669605	human
77	ENSE00003564419	human
84	ENSE00003570000	human
171	ENSE00003613162	human
94	ENSE00003661471	human
134	ENSE00003790310	human
265	ENSE00003681140	human
151	ENSE00003478290	human
125	ENSE00003489219	human
166	ENSE00003692889	human
101	ENSE00003539906	human
101	ENSE00003657120	human
197	ENSE00003573829	human
98	ENSE00003551834	human
168	ENSE00003624722	human
26	ENSE00002788625	human
45	ENSE00001205443	human
862	ENSE00002854757	human
76	ENSE00003605630	human
107	ENSE00003471641	human
82	ENSE00003468116	human
88	ENSE00003582812	human
55	ENSE00003605354	human
73	ENSE00003680673	human
23	ENSE00002735520	human
65	ENSE00002974794	human
88	ENSE00003693165	human
82	ENSE00003468116	human
73	ENSE00003680673	human
108	ENSE00003648676	human
77	ENSE00003473675	human
23	ENSE00002735520	human
107	ENSE00003556366	human
55	ENSE00003525098	human
76	ENSE00003565063	human
107	ENSE00003643191	human
82	ENSE00003639021	human
73	ENSE00003461111	human
108	ENSE00003578929	human
77	ENSE00003669605	human
77	ENSE00003564419	human
84	ENSE00003570000	human
171	ENSE00003613162	human
94	ENSE00003661471	human
134	ENSE00003790310	human
265	ENSE00003681140	human
151	ENSE00003478290	human
125	ENSE00003489219	human
166	ENSE00003692889	human
101	ENSE00003539906	human
101	ENSE00003657120	human
197	ENSE00003573829	human
98	ENSE00003551834	human
168	ENSE00003624722	human
66	ENSE00003471891	human
855	ENSE00003560507	human
45	ENSE00001205443	human
83	ENSE00001584754	human
55	ENSE00003525098	human
76	ENSE00003565063	human
107	ENSE00003643191	human
82	ENSE00003639021	human
73	ENSE00003461111	human
108	ENSE00003578929	human
77	ENSE00003669605	human
77	ENSE00003564419	human
84	ENSE00003570000	human
171	ENSE00003613162	human
94	ENSE00003661471	human
134	ENSE00003790310	human
265	ENSE00003681140	human
151	ENSE00003478290	human
125	ENSE00003489219	human
166	ENSE00003692889	human
101	ENSE00003539906	human
101	ENSE00003657120	human
197	ENSE00003573829	human
98	ENSE00003551834	human
168	ENSE00003624722	human
66	ENSE00003471891	human
855	ENSE00003560507	human
83	ENSE00001584754	human
84	ENSE00003570000	human
171	ENSE00003613162	human
94	ENSE00003661471	human
101	ENSE00002917224	human
77	ENSE00003485913	human
35	ENSE00002758038	human
84	ENSE00003570000	human
171	ENSE00003613162	human
94	ENSE00003661471	human
134	ENSE00003790310	human
265	ENSE00003681140	human
151	ENSE00003478290	human
125	ENSE00003489219	human
166	ENSE00003692889	human
101	ENSE00003539906	human
101	ENSE00003657120	human
197	ENSE00003573829	human
98	ENSE00003551834	human
168	ENSE00003624722	human
45	ENSE00001205443	human
77	ENSE00003485913	human
77	ENSE00002760011	human
149	ENSE00001579559	human
84	ENSE00003570000	human
171	ENSE00003613162	human
94	ENSE00003661471	human
134	ENSE00003790310	human
265	ENSE00003681140	human
151	ENSE00003478290	human
125	ENSE00003489219	human
166	ENSE00003692889	human
101	ENSE00003539906	human
101	ENSE00003657120	human
197	ENSE00003573829	human
98	ENSE00003551834	human
168	ENSE00003624722	human
77	ENSE00003485913	human
162	ENSE00002834567	human
854	ENSE00002832015	human
84	ENSE00003570000	human
171	ENSE00003613162	human
94	ENSE00003661471	human
134	ENSE00003790310	human
77	ENSE00003485913	human
73	ENSE00002779889	human
84	ENSE00003570000	human
171	ENSE00003613162	human
94	ENSE00003661471	human
134	ENSE00003790310	human
77	ENSE00003485913	human
169	ENSE00002794181	human
18	ENSE00002956131	human
11	ENSE00002813194	human
84	ENSE00003633736	human
171	ENSE00003559315	human
94	ENSE00003616520	human
134	ENSE00003634639	human
48	ENSE00002930514	human
286	ENSE00002893089	human
265	ENSE00003593791	human
35	ENSE00002929137	human
171	ENSE00002895958	human
90	ENSE00002975274	human
151	ENSE00003583855	human
125	ENSE00003674979	human
15	ENSE00002860069	human
125	ENSE00003674979	human
115	ENSE00002776285	human
166	ENSE00003563573	human
101	ENSE00003574379	human
101	ENSE00003670778	human
197	ENSE00003635573	human
98	ENSE00003460950	human
16	ENSE00002916296	human
125	ENSE00003674979	human
101	ENSE00003574379	human
113	ENSE00002925961	human
161	ENSE00002822031	human
69	ENSE00002762300	human
98	ENSE00003551834	human
89	ENSE00002765605	human
141	ENSE00003686186	human
138	ENSE00002946790	human
84	ENSE00002922397	human
60	ENSE00002769228	human
351	ENSE00002787756	human
20	ENSE00002940812	human
915	ENSE00002919761	human
168	ENSE00003654638	human
190	ENSE00002956793	human
66	ENSE00003668506	human
855	ENSE00003559255	human
168	ENSE00003654638	human
66	ENSE00003668506	human
90	ENSE00002819461	human
407	ENSE00002910356	human
206	ENSE00002736511	human
915	ENSE00002919761	human
168	ENSE00003654638	human
855	ENSE00003559255	human
156	ENSE00002904502	human
168	ENSE00003654638	human
66	ENSE00003668506	human
112	ENSE00002930262	human
141	ENSE00003467248	human
91	ENSE00003636148	human
297	ENSE00002952069	human
2743	ENSE00002774008	human
4556	ENSE00002868473	human
88	ENSE00003693165	human
55	ENSE00003525098	human
60	ENSE00003771391	human
24	ENSE00003769159	human
83	ENSE00001584754	human
25	ENSE00003801231	human
152	ENSE00001454673	human
77	ENSE00003684502	human
35	ENSE00001010059	human
55	ENSE00001010057	human
152	ENSE00001010063	human
252	ENSE00001010061	human
1380	ENSE00001010052	human
42	ENSE00002440066	human
60	ENSE00001218212	human
57	ENSE00001454664	human
813	ENSE00001454662	human
55	ENSE00001010057	human
152	ENSE00001010063	human
252	ENSE00001010061	human
1380	ENSE00001010052	human
42	ENSE00002440066	human
60	ENSE00001218212	human
57	ENSE00001454664	human
813	ENSE00001454662	human
154	ENSE00001418140	human
109	ENSE00001317867	human
55	ENSE00001010057	human
152	ENSE00001010063	human
252	ENSE00001010061	human
1380	ENSE00001010052	human
42	ENSE00002440066	human
60	ENSE00001218212	human
57	ENSE00001454664	human
109	ENSE00001317867	human
215	ENSE00001516274	human
806	ENSE00003897012	human
47	ENSE00001264041	human
29	ENSE00003605268	human
130	ENSE00003610706	human
150	ENSE00003540729	human
70	ENSE00003785819	human
111	ENSE00003788228	human
96	ENSE00003591675	human
135	ENSE00003791677	human
100	ENSE00003610005	human
155	ENSE00003615699	human
126	ENSE00003783963	human
132	ENSE00003493481	human
68	ENSE00003543039	human
89	ENSE00003690789	human
98	ENSE00003503545	human
88	ENSE00003552659	human
96	ENSE00003509958	human
131	ENSE00003659917	human
513	ENSE00002847530	human
29	ENSE00003605268	human
130	ENSE00003610706	human
150	ENSE00003540729	human
70	ENSE00003785819	human
111	ENSE00003788228	human
96	ENSE00003591675	human
135	ENSE00003791677	human
100	ENSE00003610005	human
155	ENSE00003615699	human
126	ENSE00003783963	human
132	ENSE00003493481	human
35	ENSE00002768785	human
89	ENSE00003554143	human
88	ENSE00003519460	human
96	ENSE00003562641	human
131	ENSE00003577259	human
389	ENSE00003670222	human
29	ENSE00003605268	human
88	ENSE00003519460	human
96	ENSE00003562641	human
131	ENSE00003577259	human
389	ENSE00003670222	human
39	ENSE00002954635	human
70	ENSE00003665107	human
111	ENSE00003528182	human
96	ENSE00003611572	human
135	ENSE00003675317	human
100	ENSE00003629349	human
155	ENSE00003460446	human
126	ENSE00003654522	human
132	ENSE00003553961	human
68	ENSE00003584203	human
89	ENSE00003508163	human
98	ENSE00003609009	human
29	ENSE00003605268	human
130	ENSE00003610706	human
150	ENSE00003540729	human
70	ENSE00003785819	human
111	ENSE00003788228	human
96	ENSE00003591675	human
135	ENSE00003791677	human
100	ENSE00003610005	human
155	ENSE00003615699	human
126	ENSE00003783963	human
132	ENSE00003493481	human
68	ENSE00003543039	human
89	ENSE00003690789	human
98	ENSE00003503545	human
88	ENSE00003552659	human
96	ENSE00003509958	human
131	ENSE00003659917	human
41	ENSE00002805624	human
389	ENSE00003565001	human
29	ENSE00003605268	human
130	ENSE00003610706	human
150	ENSE00003540729	human
70	ENSE00003785819	human
111	ENSE00003788228	human
96	ENSE00003591675	human
135	ENSE00003791677	human
100	ENSE00003610005	human
155	ENSE00003615699	human
126	ENSE00003783963	human
132	ENSE00003493481	human
68	ENSE00003543039	human
89	ENSE00003690789	human
98	ENSE00003503545	human
88	ENSE00003552659	human
96	ENSE00003509958	human
131	ENSE00003659917	human
149	ENSE00002246184	human
219	ENSE00003666307	human
124	ENSE00003570993	human
108	ENSE00003784175	human
387	ENSE00001792130	human
29	ENSE00003605268	human
130	ENSE00003610706	human
150	ENSE00003540729	human
70	ENSE00003785819	human
111	ENSE00003788228	human
96	ENSE00003591675	human
135	ENSE00003791677	human
100	ENSE00003610005	human
155	ENSE00003615699	human
126	ENSE00003783963	human
132	ENSE00003493481	human
68	ENSE00003543039	human
89	ENSE00003690789	human
98	ENSE00003503545	human
88	ENSE00003552659	human
96	ENSE00003509958	human
131	ENSE00003659917	human
389	ENSE00003565001	human
219	ENSE00003666307	human
124	ENSE00003570993	human
108	ENSE00003784175	human
330	ENSE00002943043	human
96	ENSE00003562641	human
131	ENSE00003577259	human
351	ENSE00002823336	human
127	ENSE00002886587	human
88	ENSE00003552659	human
96	ENSE00003562641	human
131	ENSE00003577259	human
35	ENSE00002944869	human
211	ENSE00002833687	human
69	ENSE00002941596	human
68	ENSE00003543039	human
89	ENSE00003690789	human
31	ENSE00002952630	human
31	ENSE00002864053	human
68	ENSE00003584203	human
89	ENSE00003508163	human
435	ENSE00002884398	human
74	ENSE00002929265	human
100	ENSE00003610005	human
132	ENSE00003553961	human
68	ENSE00003584203	human
89	ENSE00003508163	human
48	ENSE00002857872	human
126	ENSE00003505956	human
63	ENSE00002873178	human
29	ENSE00003605268	human
130	ENSE00003610706	human
150	ENSE00003540729	human
70	ENSE00003785819	human
111	ENSE00003788228	human
96	ENSE00003591675	human
135	ENSE00003791677	human
100	ENSE00003610005	human
155	ENSE00003615699	human
126	ENSE00003783963	human
132	ENSE00003493481	human
68	ENSE00003584203	human
89	ENSE00003508163	human
219	ENSE00003666307	human
124	ENSE00003570993	human
108	ENSE00003784175	human
209	ENSE00002236879	human
122	ENSE00002532139	human
59	ENSE00002248790	human
155	ENSE00003615699	human
126	ENSE00003783963	human
68	ENSE00003543039	human
89	ENSE00003690789	human
64	ENSE00002735094	human
41	ENSE00002769590	human
126	ENSE00003783963	human
132	ENSE00003493481	human
82	ENSE00002887739	human
21	ENSE00002870767	human
100	ENSE00003629349	human
155	ENSE00003460446	human
45	ENSE00002746688	human
29	ENSE00003630424	human
130	ENSE00003470296	human
150	ENSE00003665757	human
70	ENSE00003673035	human
111	ENSE00003608245	human
96	ENSE00003478539	human
135	ENSE00003482302	human
521	ENSE00002818961	human
155	ENSE00003460446	human
29	ENSE00003630424	human
130	ENSE00003470296	human
150	ENSE00003665757	human
70	ENSE00003673035	human
111	ENSE00003608245	human
96	ENSE00003478539	human
135	ENSE00003482302	human
41	ENSE00002749199	human
170	ENSE00002878773	human
111	ENSE00003788228	human
135	ENSE00003791677	human
100	ENSE00003610005	human
155	ENSE00003615699	human
126	ENSE00003783963	human
42	ENSE00002931290	human
100	ENSE00003629349	human
96	ENSE00003478539	human
135	ENSE00003482302	human
142	ENSE00002845249	human
84	ENSE00002941742	human
100	ENSE00003629349	human
96	ENSE00003478539	human
135	ENSE00003482302	human
142	ENSE00002845249	human
66	ENSE00002841273	human
111	ENSE00003788228	human
96	ENSE00003591675	human
135	ENSE00003482302	human
98	ENSE00002941745	human
99	ENSE00002785135	human
150	ENSE00003540729	human
70	ENSE00003785819	human
111	ENSE00003788228	human
96	ENSE00003591675	human
135	ENSE00003791677	human
260	ENSE00002872169	human
130	ENSE00003499647	human
175	ENSE00002841166	human
279	ENSE00002919405	human
83	ENSE00002918712	human
150	ENSE00003540729	human
70	ENSE00003785819	human
111	ENSE00003788228	human
29	ENSE00003630424	human
130	ENSE00003499647	human
36	ENSE00002856007	human
29	ENSE00003630424	human
130	ENSE00003470296	human
150	ENSE00003665757	human
70	ENSE00003673035	human
111	ENSE00003608245	human
248	ENSE00002945604	human
124	ENSE00003649405	human
105	ENSE00002950539	human
150	ENSE00003540729	human
70	ENSE00003785819	human
29	ENSE00003630424	human
130	ENSE00003499647	human
108	ENSE00002754746	human
66	ENSE00002846138	human
150	ENSE00003540729	human
70	ENSE00003785819	human
29	ENSE00003630424	human
130	ENSE00003499647	human
103	ENSE00002750504	human
150	ENSE00003540729	human
369	ENSE00002783727	human
32	ENSE00002871835	human
2362	ENSE00002737346	human
77	ENSE00002736974	human
1423	ENSE00002865135	human
124	ENSE00003570993	human
108	ENSE00003784175	human
91	ENSE00002937796	human
219	ENSE00003526997	human
84	ENSE00002809149	human
435	ENSE00002755739	human
77	ENSE00002741188	human
205	ENSE00001676710	human
151	ENSE00001085694	human
162	ENSE00001085690	human
77	ENSE00003646432	human
1719	ENSE00001914673	human
151	ENSE00001085694	human
162	ENSE00001085690	human
77	ENSE00003646432	human
1719	ENSE00001914673	human
37	ENSE00001198518	human
151	ENSE00001085694	human
162	ENSE00001085690	human
77	ENSE00003646432	human
81	ENSE00002123285	human
121	ENSE00002134661	human
151	ENSE00001085694	human
162	ENSE00001085690	human
77	ENSE00003646432	human
163	ENSE00002128974	human
116	ENSE00003619198	human
151	ENSE00001085694	human
162	ENSE00001085690	human
77	ENSE00003646432	human
206	ENSE00001551707	human
116	ENSE00003620480	human
116	ENSE00003619198	human
2926	ENSE00002090675	human
77	ENSE00003649662	human
151	ENSE00001085694	human
162	ENSE00001085690	human
77	ENSE00003646432	human
168	ENSE00003818660	human
62	ENSE00003821128	human
136	ENSE00002116658	human
262	ENSE00002120389	human
122	ENSE00001830669	human
120	ENSE00003553890	human
87	ENSE00003471760	human
168	ENSE00003542988	human
216	ENSE00001859538	human
79	ENSE00003574799	human
126	ENSE00003686573	human
188	ENSE00003556823	human
100	ENSE00003572281	human
80	ENSE00003602194	human
240	ENSE00001956581	human
208	ENSE00003679424	human
120	ENSE00003553890	human
87	ENSE00003471760	human
168	ENSE00003542988	human
100	ENSE00003572281	human
80	ENSE00003602194	human
208	ENSE00003679424	human
123	ENSE00001874228	human
57	ENSE00003615143	human
235	ENSE00001855103	human
485	ENSE00001929391	human
67	ENSE00003489676	human
101	ENSE00003509734	human
136	ENSE00003843284	human
120	ENSE00003637021	human
87	ENSE00003563526	human
168	ENSE00003572853	human
57	ENSE00003610633	human
68	ENSE00003551548	human
79	ENSE00003472766	human
126	ENSE00003554238	human
188	ENSE00003553594	human
100	ENSE00003591521	human
80	ENSE00003557157	human
67	ENSE00003561765	human
101	ENSE00003531474	human
208	ENSE00003626679	human
87	ENSE00003471760	human
168	ENSE00003542988	human
491	ENSE00001955728	human
2712	ENSE00001957674	human
120	ENSE00003637021	human
87	ENSE00003563526	human
168	ENSE00003572853	human
57	ENSE00003610633	human
68	ENSE00003551548	human
79	ENSE00003472766	human
126	ENSE00003554238	human
188	ENSE00003553594	human
100	ENSE00003591521	human
80	ENSE00003557157	human
67	ENSE00003561765	human
166	ENSE00002245019	human
97	ENSE00001648462	human
208	ENSE00003560850	human
120	ENSE00003553890	human
87	ENSE00003471760	human
136	ENSE00001529370	human
2711	ENSE00002087214	human
120	ENSE00003553890	human
136	ENSE00001529370	human
1775	ENSE00001912257	human
1015	ENSE00001917553	human
202	ENSE00001904889	human
120	ENSE00003553890	human
87	ENSE00003471760	human
168	ENSE00003542988	human
100	ENSE00003572281	human
80	ENSE00003602194	human
67	ENSE00003489676	human
202	ENSE00001904889	human
149	ENSE00003921245	human
972	ENSE00003637006	human
126	ENSE00003922507	human
120	ENSE00003553890	human
87	ENSE00003471760	human
79	ENSE00003574799	human
100	ENSE00003572281	human
80	ENSE00003602194	human
57	ENSE00003615143	human
485	ENSE00001929391	human
67	ENSE00003489676	human
101	ENSE00003509734	human
202	ENSE00001904889	human
266	ENSE00001883479	human
135	ENSE00001909953	human
68	ENSE00003591840	human
100	ENSE00003572281	human
80	ENSE00003602194	human
240	ENSE00001956581	human
314	ENSE00001923674	human
165	ENSE00001940607	human
120	ENSE00003553890	human
87	ENSE00003471760	human
168	ENSE00003542988	human
57	ENSE00003615143	human
130	ENSE00002231360	human
604	ENSE00001662622	human
120	ENSE00003553890	human
87	ENSE00003471760	human
168	ENSE00003542988	human
216	ENSE00001859538	human
79	ENSE00003574799	human
137	ENSE00002323109	human
257	ENSE00001723445	human
120	ENSE00003553890	human
87	ENSE00003471760	human
135	ENSE00001909953	human
60	ENSE00001952247	human
387	ENSE00001846010	human
120	ENSE00003553890	human
87	ENSE00003471760	human
168	ENSE00003542988	human
57	ENSE00003615143	human
68	ENSE00003591840	human
105	ENSE00001728066	human
63	ENSE00001710075	human
62	ENSE00002252222	human
179	ENSE00002259613	human
310	ENSE00001625038	human
120	ENSE00003553890	human
87	ENSE00003471760	human
168	ENSE00003542988	human
57	ENSE00003615143	human
166	ENSE00001901435	human
145	ENSE00001930656	human
120	ENSE00003553890	human
87	ENSE00003471760	human
128	ENSE00001833218	human
171	ENSE00001820480	human
87	ENSE00003563526	human
493	ENSE00003847795	human
239	ENSE00003935963	human
418	ENSE00001473525	human
139	ENSE00000848515	human
653	ENSE00001364147	human
418	ENSE00001473525	human
139	ENSE00000848515	human
653	ENSE00001364147	human
69	ENSE00001473527	human
73	ENSE00002143483	human
158	ENSE00003503693	human
64	ENSE00003612133	human
93	ENSE00003458237	human
130	ENSE00003639719	human
137	ENSE00003660941	human
110	ENSE00003623715	human
208	ENSE00003642250	human
118	ENSE00003494434	human
73	ENSE00003506625	human
110	ENSE00003674745	human
126	ENSE00003611047	human
193	ENSE00002144470	human
1065	ENSE00002193107	human
104	ENSE00003651149	human
158	ENSE00003630952	human
121	ENSE00000988322	human
112	ENSE00000988323	human
80	ENSE00000988324	human
64	ENSE00003459796	human
144	ENSE00001151290	human
49	ENSE00000988327	human
211	ENSE00000988328	human
123	ENSE00000988329	human
168	ENSE00000988330	human
112	ENSE00000988331	human
146	ENSE00000988332	human
189	ENSE00000988333	human
94	ENSE00000988334	human
95	ENSE00000988335	human
181	ENSE00000988336	human
105	ENSE00000988337	human
93	ENSE00003622797	human
130	ENSE00003602449	human
137	ENSE00003537868	human
170	ENSE00000704536	human
157	ENSE00000704509	human
110	ENSE00003479937	human
208	ENSE00003546450	human
125	ENSE00000704364	human
118	ENSE00003693375	human
73	ENSE00003691638	human
110	ENSE00003514512	human
126	ENSE00003610448	human
3349	ENSE00000886078	human
104	ENSE00003651149	human
158	ENSE00003630952	human
121	ENSE00000988322	human
112	ENSE00000988323	human
80	ENSE00000988324	human
64	ENSE00003459796	human
144	ENSE00001151290	human
49	ENSE00000988327	human
211	ENSE00000988328	human
123	ENSE00000988329	human
168	ENSE00000988330	human
112	ENSE00000988331	human
146	ENSE00000988332	human
189	ENSE00000988333	human
94	ENSE00000988334	human
95	ENSE00000988335	human
181	ENSE00000988336	human
105	ENSE00000988337	human
93	ENSE00003622797	human
130	ENSE00003602449	human
137	ENSE00003537868	human
170	ENSE00000704536	human
157	ENSE00000704509	human
110	ENSE00003479937	human
208	ENSE00003546450	human
125	ENSE00000704364	human
118	ENSE00003693375	human
73	ENSE00003691638	human
110	ENSE00003514512	human
126	ENSE00003610448	human
139	ENSE00003926231	human
1130	ENSE00001248387	human
3346	ENSE00003929576	human
104	ENSE00003651149	human
158	ENSE00003630952	human
1130	ENSE00001248387	human
100	ENSE00002198480	human
549	ENSE00002197590	human
60	ENSE00002188153	human
103	ENSE00002181201	human
26	ENSE00002147968	human
455	ENSE00002196990	human
136	ENSE00002035499	human
69	ENSE00002040201	human
21	ENSE00002041419	human
53	ENSE00003832747	human
158	ENSE00002625407	human
158	ENSE00002600722	human
153	ENSE00001594790	human
1054	ENSE00001686551	human
187	ENSE00003841000	human
153	ENSE00001594790	human
1054	ENSE00001686551	human
41	ENSE00001792517	human
187	ENSE00001746748	human
193	ENSE00001769702	human
30	ENSE00002594213	human
932	ENSE00002622999	human
153	ENSE00001594790	human
349	ENSE00002614225	human
138	ENSE00002617480	human
144	ENSE00003841966	human
254	ENSE00003843621	human
1331	ENSE00003842704	human
147	ENSE00001476228	human
118	ENSE00001476226	human
1437	ENSE00002332702	human
180	ENSE00002368793	human
121	ENSE00003533589	human
1429	ENSE00002390703	human
118	ENSE00001476226	human
113	ENSE00002378126	human
121	ENSE00003488992	human
891	ENSE00002355940	human
560	ENSE00002390398	human
886	ENSE00002394582	human
118	ENSE00001476226	human
193	ENSE00002385103	human
349	ENSE00002371268	human
118	ENSE00001476226	human
121	ENSE00003533589	human
66	ENSE00002391086	human
94	ENSE00003513252	human
221	ENSE00002355472	human
118	ENSE00001476226	human
134	ENSE00002358432	human
211	ENSE00002333519	human
121	ENSE00003533589	human
108	ENSE00002402541	human
66	ENSE00002384655	human
94	ENSE00003639289	human
151	ENSE00002376601	human
121	ENSE00003488992	human
517	ENSE00002323158	human
47	ENSE00002379129	human
147	ENSE00001476228	human
118	ENSE00001476226	human
317	ENSE00002390111	human
145	ENSE00002376866	human
445	ENSE00002416983	human
383	ENSE00002183708	human
196	ENSE00002176299	human
67	ENSE00002158691	human
493	ENSE00003699286	human
294	ENSE00002172158	human
493	ENSE00003699286	human
92	ENSE00002189816	human
148	ENSE00003701738	human
153	ENSE00001670903	human
905	ENSE00001828124	human
493	ENSE00003699286	human
92	ENSE00002189816	human
148	ENSE00003701738	human
926	ENSE00003903506	human
493	ENSE00003699286	human
148	ENSE00003701738	human
39	ENSE00002175042	human
921	ENSE00000848530	human
493	ENSE00003699286	human
68	ENSE00003839778	human
701	ENSE00003832684	human
909	ENSE00003837698	human
493	ENSE00003699286	human
28	ENSE00001823618	human
1541	ENSE00002201561	human
148	ENSE00003701738	human
584	ENSE00002180284	human
25	ENSE00002170484	human
493	ENSE00003699286	human
148	ENSE00003701738	human
87	ENSE00002199864	human
454	ENSE00002200117	human
239	ENSE00002273189	human
118	ENSE00002335228	human
143	ENSE00003618469	human
242	ENSE00003564417	human
70	ENSE00003588915	human
12	ENSE00002363394	human
219	ENSE00002235096	human
643	ENSE00002250852	human
242	ENSE00003564417	human
70	ENSE00003588915	human
216	ENSE00002202781	human
74	ENSE00002286316	human
143	ENSE00003645453	human
136	ENSE00003590498	human
83	ENSE00000937845	human
95	ENSE00003789112	human
172	ENSE00003570570	human
126	ENSE00003528205	human
245	ENSE00002267791	human
216	ENSE00002202781	human
136	ENSE00003590498	human
83	ENSE00000937845	human
95	ENSE00003789112	human
172	ENSE00003570570	human
126	ENSE00003528205	human
242	ENSE00003595499	human
70	ENSE00003564300	human
247	ENSE00002304619	human
242	ENSE00003564417	human
70	ENSE00003588915	human
143	ENSE00003645453	human
136	ENSE00003590498	human
83	ENSE00000937845	human
95	ENSE00003789112	human
172	ENSE00003570570	human
126	ENSE00003528205	human
189	ENSE00002234193	human
1927	ENSE00001301388	human
242	ENSE00003564417	human
70	ENSE00003588915	human
143	ENSE00003645453	human
83	ENSE00000937845	human
95	ENSE00003789112	human
175	ENSE00002292678	human
115	ENSE00002213438	human
158	ENSE00002295594	human
143	ENSE00003466712	human
838	ENSE00002240281	human
208	ENSE00002240507	human
70	ENSE00003593449	human
591	ENSE00002239106	human
172	ENSE00003641906	human
126	ENSE00003541198	human
110	ENSE00002203362	human
70	ENSE00003588915	human
136	ENSE00003590498	human
172	ENSE00003641906	human
126	ENSE00003541198	human
118	ENSE00003604857	human
95	ENSE00003532288	human
297	ENSE00003459024	human
232	ENSE00002317824	human
433	ENSE00002238737	human
91	ENSE00003910914	human
276	ENSE00003692876	human
138	ENSE00003635627	human
205	ENSE00003680688	human
43	ENSE00003559362	human
293	ENSE00000971213	human
234	ENSE00000971215	human
195	ENSE00000971216	human
135	ENSE00003542142	human
2267	ENSE00003915053	human
276	ENSE00003692876	human
205	ENSE00003680688	human
43	ENSE00003559362	human
293	ENSE00000971213	human
234	ENSE00000971215	human
195	ENSE00000971216	human
135	ENSE00003542142	human
381	ENSE00001696599	human
511	ENSE00003910698	human
276	ENSE00003692876	human
297	ENSE00002065416	human
88	ENSE00002075669	human
123	ENSE00002037548	human
271	ENSE00003915573	human
138	ENSE00003911638	human
271	ENSE00003915573	human
276	ENSE00003681916	human
138	ENSE00003509178	human
205	ENSE00003495369	human
2809	ENSE00003913442	human
271	ENSE00003915573	human
276	ENSE00003681916	human
138	ENSE00003509178	human
205	ENSE00003495369	human
43	ENSE00003655174	human
2969	ENSE00003914082	human
491	ENSE00003912798	human
271	ENSE00003915573	human
276	ENSE00003681916	human
138	ENSE00003509178	human
3063	ENSE00003910919	human
293	ENSE00003915008	human
234	ENSE00003914399	human
195	ENSE00003912747	human
2257	ENSE00003912719	human
276	ENSE00003692876	human
138	ENSE00003635627	human
205	ENSE00003680688	human
43	ENSE00003559362	human
293	ENSE00000971213	human
234	ENSE00000971215	human
195	ENSE00000971216	human
271	ENSE00003915573	human
2263	ENSE00003911628	human
276	ENSE00003692876	human
138	ENSE00003635627	human
205	ENSE00003680688	human
234	ENSE00000971215	human
195	ENSE00000971216	human
135	ENSE00003542142	human
271	ENSE00003915573	human
2263	ENSE00003911628	human
271	ENSE00003915573	human
276	ENSE00003681916	human
138	ENSE00003509178	human
205	ENSE00003495369	human
43	ENSE00003655174	human
2969	ENSE00003914082	human
195	ENSE00003912747	human
135	ENSE00003483201	human
2263	ENSE00003912541	human
271	ENSE00003915573	human
276	ENSE00003681916	human
138	ENSE00003509178	human
3063	ENSE00003910919	human
293	ENSE00003915008	human
234	ENSE00003914399	human
195	ENSE00003912747	human
135	ENSE00003483201	human
2263	ENSE00003912541	human
276	ENSE00003692876	human
138	ENSE00003635627	human
205	ENSE00003680688	human
43	ENSE00003559362	human
293	ENSE00000971213	human
234	ENSE00000971215	human
195	ENSE00000971216	human
135	ENSE00003542142	human
271	ENSE00003915573	human
2263	ENSE00003911628	human
141	ENSE00003914965	human
205	ENSE00003913495	human
139	ENSE00003911474	human
206	ENSE00003910618	human
276	ENSE00003681916	human
138	ENSE00003509178	human
140	ENSE00003912892	human
102	ENSE00002057311	human
548	ENSE00003912441	human
276	ENSE00003681916	human
140	ENSE00003912892	human
1952	ENSE00003910632	human
276	ENSE00003692876	human
138	ENSE00003635627	human
205	ENSE00003495369	human
43	ENSE00003655174	human
293	ENSE00003915008	human
234	ENSE00003914399	human
195	ENSE00003912747	human
135	ENSE00003483201	human
140	ENSE00003912892	human
102	ENSE00003912662	human
68	ENSE00002035574	human
132	ENSE00003912185	human
2266	ENSE00003911022	human
276	ENSE00003692876	human
205	ENSE00003495369	human
43	ENSE00003655174	human
293	ENSE00003915008	human
234	ENSE00003914399	human
195	ENSE00003912747	human
135	ENSE00003483201	human
140	ENSE00003912892	human
2266	ENSE00003911022	human
1033	ENSE00003911166	human
276	ENSE00003692876	human
138	ENSE00003635627	human
205	ENSE00003495369	human
43	ENSE00003655174	human
293	ENSE00003915008	human
234	ENSE00003914399	human
195	ENSE00003912747	human
135	ENSE00003483201	human
140	ENSE00003912892	human
102	ENSE00003912662	human
2266	ENSE00003911022	human
276	ENSE00003692876	human
138	ENSE00003635627	human
205	ENSE00003680688	human
43	ENSE00003559362	human
293	ENSE00000971213	human
234	ENSE00000971215	human
195	ENSE00000971216	human
88	ENSE00002075669	human
130	ENSE00003844086	human
2257	ENSE00003910525	human
276	ENSE00003692876	human
138	ENSE00003635627	human
130	ENSE00003844086	human
2267	ENSE00003910379	human
276	ENSE00003692876	human
138	ENSE00003635627	human
205	ENSE00003680688	human
43	ENSE00003559362	human
293	ENSE00000971213	human
234	ENSE00000971215	human
195	ENSE00000971216	human
135	ENSE00003542142	human
130	ENSE00003844086	human
2270	ENSE00001889479	human
88	ENSE00002075669	human
125	ENSE00002077973	human
370	ENSE00002040753	human
125	ENSE00002077973	human
971	ENSE00002032444	human
276	ENSE00003681916	human
119	ENSE00002040076	human
163	ENSE00001634876	human
276	ENSE00003681916	human
119	ENSE00002040076	human
742	ENSE00002060821	human
276	ENSE00003681916	human
138	ENSE00003509178	human
205	ENSE00003495369	human
43	ENSE00003655174	human
113	ENSE00003915562	human
131	ENSE00003913685	human
276	ENSE00003692876	human
205	ENSE00003680688	human
43	ENSE00003559362	human
293	ENSE00000971213	human
234	ENSE00000971215	human
195	ENSE00000971216	human
135	ENSE00003542142	human
88	ENSE00002075669	human
106	ENSE00003914451	human
2266	ENSE00003910245	human
276	ENSE00003692876	human
138	ENSE00003635627	human
205	ENSE00003680688	human
43	ENSE00003559362	human
293	ENSE00000971213	human
234	ENSE00000971215	human
195	ENSE00000971216	human
135	ENSE00003542142	human
2267	ENSE00003915053	human
680	ENSE00003911672	human
276	ENSE00003692876	human
125	ENSE00002063811	human
139	ENSE00002041668	human
276	ENSE00003681916	human
138	ENSE00003509178	human
205	ENSE00003495369	human
43	ENSE00003655174	human
293	ENSE00003915008	human
234	ENSE00003914399	human
20	ENSE00003915808	human
368	ENSE00003914614	human
276	ENSE00003692876	human
138	ENSE00003635627	human
205	ENSE00003680688	human
43	ENSE00003559362	human
293	ENSE00000971213	human
234	ENSE00000971215	human
195	ENSE00000971216	human
135	ENSE00003542142	human
2267	ENSE00003915053	human
122	ENSE00003912470	human
276	ENSE00003692876	human
138	ENSE00003635627	human
205	ENSE00003680688	human
43	ENSE00003559362	human
293	ENSE00000971213	human
234	ENSE00000971215	human
195	ENSE00000971216	human
135	ENSE00003542142	human
2267	ENSE00003915053	human
48	ENSE00003913507	human
139	ENSE00002041668	human
427	ENSE00002041086	human
276	ENSE00003681916	human
30	ENSE00003910523	human
276	ENSE00003681916	human
30	ENSE00003912187	human
276	ENSE00003692876	human
163	ENSE00001634876	human
232	ENSE00003913385	human
205	ENSE00003495369	human
272	ENSE00002022878	human
138	ENSE00003912769	human
276	ENSE00003692876	human
43	ENSE00003655174	human
43	ENSE00003912338	human
138	ENSE00003910318	human
205	ENSE00003914841	human
246	ENSE00002085898	human
43	ENSE00003912840	human
138	ENSE00003509178	human
246	ENSE00002085898	human
156	ENSE00002019554	human
138	ENSE00003509178	human
201	ENSE00002024323	human
206	ENSE00002081757	human
43	ENSE00003912840	human
21	ENSE00003912832	human
138	ENSE00003509178	human
30	ENSE00003913577	human
205	ENSE00003495369	human
102	ENSE00003912662	human
150	ENSE00003913256	human
205	ENSE00003495369	human
86	ENSE00003913822	human
43	ENSE00003655174	human
293	ENSE00003915008	human
234	ENSE00003914399	human
195	ENSE00003912747	human
135	ENSE00003483201	human
2266	ENSE00003911022	human
3517	ENSE00003757818	human
205	ENSE00003495369	human
43	ENSE00003655174	human
83	ENSE00002084461	human
236	ENSE00002068625	human
205	ENSE00003495369	human
30	ENSE00003914972	human
205	ENSE00003680688	human
234	ENSE00003914399	human
293	ENSE00003911874	human
43	ENSE00003559362	human
195	ENSE00003912747	human
106	ENSE00003913270	human
43	ENSE00003559362	human
135	ENSE00003483201	human
234	ENSE00003913114	human
195	ENSE00003915146	human
43	ENSE00003559362	human
135	ENSE00003915789	human
205	ENSE00003914212	human
293	ENSE00000971213	human
47	ENSE00003913870	human
106	ENSE00003913465	human
293	ENSE00000971213	human
195	ENSE00000971216	human
293	ENSE00000971213	human
135	ENSE00003483201	human
195	ENSE00003915146	human
106	ENSE00003910761	human
234	ENSE00003914399	human
30	ENSE00003912219	human
234	ENSE00000971215	human
135	ENSE00003542142	human
234	ENSE00000971215	human
2267	ENSE00003915053	human
135	ENSE00003483201	human
243	ENSE00002061791	human
169	ENSE00002028283	human
2263	ENSE00003912541	human
652	ENSE00003912456	human
712	ENSE00001836023	human
148	ENSE00003571983	human
83	ENSE00001977144	human
124	ENSE00001970341	human
4279	ENSE00001473458	human
42	ENSE00001755553	human
509	ENSE00001242783	human
94	ENSE00003556559	human
185	ENSE00003557813	human
162	ENSE00001242518	human
87	ENSE00001603451	human
209	ENSE00002321360	human
94	ENSE00003556559	human
185	ENSE00003557813	human
162	ENSE00001242518	human
87	ENSE00001603451	human
209	ENSE00002321360	human
393	ENSE00003936045	human
94	ENSE00003556559	human
374	ENSE00001399216	human
291	ENSE00001646080	human
289	ENSE00002282910	human
116	ENSE00002247541	human
94	ENSE00003676386	human
185	ENSE00003627111	human
9	ENSE00002496575	human
94	ENSE00003556559	human
185	ENSE00003557813	human
183	ENSE00002223966	human
165	ENSE00002255782	human
388	ENSE00002251092	human
999	ENSE00002232853	human
341	ENSE00002317768	human
164	ENSE00002219922	human
101	ENSE00002230503	human
87	ENSE00002265940	human
221	ENSE00002266888	human
181	ENSE00002307556	human
185	ENSE00003627111	human
87	ENSE00002265940	human
274	ENSE00002272907	human
162	ENSE00001242518	human
87	ENSE00001603451	human
73	ENSE00002294596	human
105	ENSE00002285274	human
75	ENSE00002230660	human
185	ENSE00003627111	human
3	ENSE00002500255	human
346	ENSE00002202756	human
489	ENSE00002221865	human
214	ENSE00002312068	human
384	ENSE00003701462	human
566	ENSE00003698217	human
24	ENSE00003695490	human
384	ENSE00003702073	human
480	ENSE00002255833	human
90	ENSE00001828350	human
986	ENSE00000828741	human
1867	ENSE00001848466	human
91	ENSE00003832525	human
765	ENSE00003839817	human
1834	ENSE00003834591	human
56	ENSE00001830587	human
168	ENSE00001861763	human
493	ENSE00001912208	human
54	ENSE00001830042	human
312	ENSE00001842649	human
493	ENSE00001420189	human
65	ENSE00002485508	human
289	ENSE00001744895	human
391	ENSE00001371811	human
122	ENSE00003614091	human
99	ENSE00003634215	human
171	ENSE00003680038	human
30	ENSE00003612263	human
1508	ENSE00001310134	human
289	ENSE00001744895	human
391	ENSE00001371811	human
122	ENSE00003614091	human
99	ENSE00003634215	human
30	ENSE00003612263	human
68	ENSE00002466494	human
165	ENSE00002492633	human
707	ENSE00002472543	human
65	ENSE00002485508	human
84	ENSE00002442674	human
892	ENSE00002513543	human
122	ENSE00003633555	human
99	ENSE00003506383	human
1895	ENSE00002532126	human
60	ENSE00002432539	human
79	ENSE00002466969	human
892	ENSE00002513543	human
122	ENSE00003633555	human
99	ENSE00003506383	human
71	ENSE00002517643	human
171	ENSE00003594847	human
30	ENSE00003662965	human
725	ENSE00002527564	human
491	ENSE00002436420	human
495	ENSE00002508681	human
391	ENSE00001371811	human
122	ENSE00003614091	human
99	ENSE00003634215	human
171	ENSE00003680038	human
30	ENSE00003612263	human
88	ENSE00002534389	human
200	ENSE00002445745	human
157	ENSE00002520641	human
298	ENSE00002483373	human
99	ENSE00003506383	human
171	ENSE00003594847	human
30	ENSE00003662965	human
161	ENSE00002497107	human
122	ENSE00003475527	human
152	ENSE00002471254	human
747	ENSE00002528558	human
949	ENSE00002499555	human
397	ENSE00003720283	human
495	ENSE00001986308	human
457	ENSE00001473999	human
107	ENSE00001856508	human
167	ENSE00000703928	human
100	ENSE00000703930	human
142	ENSE00003592053	human
180	ENSE00003470671	human
146	ENSE00003595851	human
622	ENSE00001907321	human
107	ENSE00001856508	human
167	ENSE00000703928	human
142	ENSE00003572095	human
180	ENSE00003555995	human
146	ENSE00003557825	human
1207	ENSE00001821653	human
107	ENSE00001856508	human
167	ENSE00000703928	human
100	ENSE00000703930	human
142	ENSE00003572095	human
180	ENSE00003555995	human
146	ENSE00003557825	human
130	ENSE00003469703	human
124	ENSE00000848456	human
78	ENSE00000703941	human
48	ENSE00000703945	human
291	ENSE00003485886	human
1374	ENSE00001866741	human
167	ENSE00000703928	human
100	ENSE00000703930	human
130	ENSE00003469703	human
77	ENSE00001810695	human
142	ENSE00003523605	human
7	ENSE00003461977	human
167	ENSE00000703928	human
77	ENSE00001810695	human
130	ENSE00003499417	human
142	ENSE00003521753	human
44	ENSE00001811121	human
167	ENSE00000703928	human
77	ENSE00001810695	human
180	ENSE00003679068	human
134	ENSE00001862929	human
142	ENSE00003572095	human
130	ENSE00003469703	human
124	ENSE00000848456	human
78	ENSE00000703941	human
11	ENSE00001961417	human
7	ENSE00003579758	human
142	ENSE00003572095	human
130	ENSE00003469703	human
124	ENSE00000848456	human
11	ENSE00001961417	human
7	ENSE00003579758	human
146	ENSE00003595851	human
194	ENSE00001844889	human
574	ENSE00001938972	human
180	ENSE00003470671	human
146	ENSE00003595851	human
142	ENSE00003521753	human
71	ENSE00001917215	human
416	ENSE00001929554	human
146	ENSE00003595851	human
142	ENSE00003521753	human
63	ENSE00001820083	human
291	ENSE00003650240	human
268	ENSE00001825070	human
52	ENSE00001866536	human
521	ENSE00001825294	human
146	ENSE00003595851	human
142	ENSE00003521753	human
52	ENSE00001866536	human
662	ENSE00001904183	human
180	ENSE00003470671	human
146	ENSE00003595851	human
142	ENSE00003521753	human
203	ENSE00001958107	human
325	ENSE00001847293	human
146	ENSE00003595851	human
142	ENSE00003521753	human
180	ENSE00001817691	human
100	ENSE00001831812	human
146	ENSE00003595851	human
180	ENSE00001817691	human
407	ENSE00001894239	human
146	ENSE00003595851	human
453	ENSE00001847810	human
1210	ENSE00001938549	human
180	ENSE00003470671	human
146	ENSE00003595851	human
142	ENSE00003521753	human
421	ENSE00001841230	human
73	ENSE00001951575	human
180	ENSE00003470671	human
146	ENSE00003595851	human
379	ENSE00001837325	human
135	ENSE00001953265	human
146	ENSE00003595851	human
1887	ENSE00001927615	human
1378	ENSE00001473969	human
119	ENSE00003674315	human
51	ENSE00003585639	human
69	ENSE00003533827	human
57	ENSE00003634397	human
60	ENSE00003567891	human
65	ENSE00003587246	human
202	ENSE00003562987	human
43	ENSE00003542904	human
326	ENSE00000921998	human
51	ENSE00003585639	human
69	ENSE00003533827	human
57	ENSE00003634397	human
60	ENSE00003567891	human
65	ENSE00003587246	human
202	ENSE00003562987	human
43	ENSE00003542904	human
116	ENSE00001817631	human
139	ENSE00001445235	human
110	ENSE00001936157	human
159	ENSE00001445240	human
51	ENSE00001445239	human
2132	ENSE00001878298	human
51	ENSE00003585639	human
69	ENSE00003533827	human
57	ENSE00003634397	human
60	ENSE00003567891	human
65	ENSE00003587246	human
98	ENSE00001856170	human
1977	ENSE00001910796	human
51	ENSE00003585639	human
69	ENSE00003533827	human
57	ENSE00003634397	human
95	ENSE00001445232	human
82	ENSE00001622206	human
65	ENSE00003670250	human
202	ENSE00003476181	human
43	ENSE00003642989	human
98	ENSE00003660762	human
57	ENSE00003515412	human
248	ENSE00001662856	human
115	ENSE00001782458	human
161	ENSE00001738119	human
92	ENSE00001651698	human
70	ENSE00001713784	human
327	ENSE00001796099	human
51	ENSE00003585639	human
69	ENSE00003533827	human
57	ENSE00003634397	human
60	ENSE00003567891	human
65	ENSE00003587246	human
202	ENSE00003562987	human
43	ENSE00003542904	human
108	ENSE00001445228	human
130	ENSE00001445227	human
46	ENSE00001604293	human
43	ENSE00003484509	human
255	ENSE00001652461	human
121	ENSE00001467560	human
422	ENSE00001367127	human
185	ENSE00001376562	human
93	ENSE00001364826	human
94	ENSE00001417234	human
34	ENSE00001415401	human
41	ENSE00001415893	human
107	ENSE00001413602	human
180	ENSE00001389205	human
141	ENSE00001379417	human
393	ENSE00001866175	human
121	ENSE00001467560	human
422	ENSE00001367127	human
185	ENSE00001376562	human
93	ENSE00001364826	human
180	ENSE00001389205	human
141	ENSE00001379417	human
393	ENSE00001866175	human
422	ENSE00001367127	human
185	ENSE00001376562	human
93	ENSE00001364826	human
94	ENSE00001417234	human
34	ENSE00001415401	human
41	ENSE00001415893	human
107	ENSE00001413602	human
180	ENSE00001389205	human
141	ENSE00001379417	human
125	ENSE00001513144	human
390	ENSE00001947967	human
422	ENSE00001367127	human
185	ENSE00001376562	human
93	ENSE00001364826	human
94	ENSE00001417234	human
34	ENSE00001415401	human
41	ENSE00001415893	human
107	ENSE00001413602	human
180	ENSE00001389205	human
141	ENSE00001379417	human
390	ENSE00001947967	human
233	ENSE00001583326	human
422	ENSE00001367127	human
185	ENSE00001376562	human
93	ENSE00001364826	human
94	ENSE00001417234	human
34	ENSE00001415401	human
41	ENSE00001415893	human
107	ENSE00001413602	human
180	ENSE00001389205	human
87	ENSE00001589279	human
357	ENSE00001588071	human
253	ENSE00003846435	human
257	ENSE00003477697	human
97	ENSE00001027411	human
95	ENSE00001594061	human
397	ENSE00001698553	human
253	ENSE00003846435	human
257	ENSE00003477697	human
97	ENSE00001027411	human
922	ENSE00001349198	human
257	ENSE00003477697	human
97	ENSE00001027411	human
252	ENSE00003822225	human
334	ENSE00003824509	human
319	ENSE00003814479	human
245	ENSE00002169774	human
257	ENSE00003458387	human
586	ENSE00002195785	human
259	ENSE00002144383	human
481	ENSE00002176512	human
30	ENSE00001764488	human
86	ENSE00003662896	human
110	ENSE00001649052	human
89	ENSE00001649709	human
135	ENSE00001736708	human
132	ENSE00001781025	human
120	ENSE00001619675	human
52	ENSE00001605355	human
125	ENSE00001367134	human
113	ENSE00001378233	human
145	ENSE00001365484	human
140	ENSE00001387519	human
129	ENSE00001378687	human
171	ENSE00001382909	human
78	ENSE00001798392	human
306	ENSE00003915174	human
86	ENSE00003913195	human
110	ENSE00003913871	human
89	ENSE00003816848	human
57	ENSE00003910885	human
135	ENSE00003828703	human
1561	ENSE00003910252	human
110	ENSE00001649052	human
89	ENSE00001649709	human
135	ENSE00001736708	human
132	ENSE00001781025	human
120	ENSE00001619675	human
286	ENSE00001860962	human
86	ENSE00003635610	human
135	ENSE00001727339	human
143	ENSE00001635586	human
80	ENSE00001597461	human
121	ENSE00003912681	human
107	ENSE00003913918	human
130	ENSE00003910664	human
125	ENSE00003914643	human
113	ENSE00003915715	human
145	ENSE00003915097	human
140	ENSE00003911635	human
129	ENSE00003912729	human
171	ENSE00003910740	human
259	ENSE00003911618	human
189	ENSE00003910265	human
119	ENSE00003912343	human
70	ENSE00003914933	human
218	ENSE00003913370	human
251	ENSE00003912542	human
149	ENSE00003581890	human
94	ENSE00003507985	human
187	ENSE00003595227	human
182	ENSE00003636940	human
230	ENSE00003594369	human
128	ENSE00003552771	human
219	ENSE00003652606	human
202	ENSE00003606419	human
89	ENSE00003526858	human
188	ENSE00003603467	human
155	ENSE00003471252	human
147	ENSE00003657607	human
192	ENSE00003669303	human
147	ENSE00003516867	human
101	ENSE00003622162	human
191	ENSE00003610332	human
161	ENSE00003579452	human
171	ENSE00003620719	human
101	ENSE00003664164	human
195	ENSE00003644430	human
194	ENSE00003511702	human
73	ENSE00003602751	human
185	ENSE00003458606	human
153	ENSE00003574424	human
209	ENSE00003668221	human
72	ENSE00003667460	human
110	ENSE00001649052	human
89	ENSE00001649709	human
135	ENSE00001736708	human
132	ENSE00001781025	human
120	ENSE00001619675	human
125	ENSE00001367134	human
113	ENSE00001378233	human
145	ENSE00001365484	human
140	ENSE00001387519	human
129	ENSE00001378687	human
171	ENSE00001382909	human
286	ENSE00001860962	human
86	ENSE00003635610	human
135	ENSE00001727339	human
143	ENSE00001635586	human
80	ENSE00001597461	human
107	ENSE00001599015	human
130	ENSE00001374694	human
259	ENSE00001365419	human
189	ENSE00001373174	human
119	ENSE00001379815	human
70	ENSE00001364454	human
218	ENSE00001364875	human
251	ENSE00001374565	human
149	ENSE00003605121	human
94	ENSE00003643319	human
187	ENSE00003476749	human
182	ENSE00003691970	human
230	ENSE00003496760	human
128	ENSE00003509533	human
219	ENSE00003508420	human
202	ENSE00003622781	human
89	ENSE00003581684	human
188	ENSE00003521951	human
155	ENSE00003579735	human
147	ENSE00003635411	human
192	ENSE00003568150	human
147	ENSE00003468154	human
101	ENSE00003492804	human
191	ENSE00003541694	human
161	ENSE00003681812	human
171	ENSE00003468457	human
101	ENSE00003565286	human
195	ENSE00003553579	human
194	ENSE00003610102	human
73	ENSE00003511943	human
185	ENSE00003603703	human
153	ENSE00003621327	human
209	ENSE00003551873	human
72	ENSE00003489241	human
1642	ENSE00001182762	human
110	ENSE00001649052	human
89	ENSE00001649709	human
135	ENSE00001736708	human
132	ENSE00001781025	human
120	ENSE00001619675	human
125	ENSE00001367134	human
113	ENSE00001378233	human
145	ENSE00001365484	human
140	ENSE00001387519	human
129	ENSE00001378687	human
171	ENSE00001382909	human
86	ENSE00003635610	human
135	ENSE00001727339	human
143	ENSE00001635586	human
80	ENSE00001597461	human
107	ENSE00001599015	human
130	ENSE00001374694	human
259	ENSE00001365419	human
189	ENSE00001373174	human
119	ENSE00001379815	human
70	ENSE00001364454	human
218	ENSE00001364875	human
251	ENSE00001374565	human
149	ENSE00003605121	human
94	ENSE00003643319	human
272	ENSE00002252165	human
1029	ENSE00001366486	human
110	ENSE00001649052	human
89	ENSE00001649709	human
135	ENSE00001736708	human
132	ENSE00001781025	human
120	ENSE00001619675	human
113	ENSE00001378233	human
145	ENSE00001365484	human
140	ENSE00001387519	human
129	ENSE00001378687	human
171	ENSE00001382909	human
86	ENSE00003635610	human
135	ENSE00001727339	human
143	ENSE00001635586	human
80	ENSE00001597461	human
107	ENSE00001599015	human
259	ENSE00001365419	human
189	ENSE00001373174	human
119	ENSE00001379815	human
70	ENSE00001364454	human
218	ENSE00001364875	human
251	ENSE00001374565	human
149	ENSE00003605121	human
94	ENSE00003643319	human
187	ENSE00003476749	human
182	ENSE00003691970	human
230	ENSE00003496760	human
128	ENSE00003509533	human
219	ENSE00003508420	human
202	ENSE00003622781	human
89	ENSE00003581684	human
188	ENSE00003521951	human
155	ENSE00003579735	human
147	ENSE00003635411	human
192	ENSE00003568150	human
147	ENSE00003468154	human
101	ENSE00003492804	human
191	ENSE00003541694	human
161	ENSE00003681812	human
171	ENSE00003468457	human
101	ENSE00003565286	human
195	ENSE00003553579	human
194	ENSE00003610102	human
73	ENSE00003511943	human
185	ENSE00003603703	human
153	ENSE00003621327	human
209	ENSE00003551873	human
72	ENSE00003489241	human
203	ENSE00003913113	human
1616	ENSE00003915249	human
89	ENSE00003816848	human
135	ENSE00003828703	human
86	ENSE00003635610	human
95	ENSE00003823504	human
26	ENSE00003823879	human
110	ENSE00003824251	human
135	ENSE00003821838	human
132	ENSE00003826395	human
120	ENSE00003821512	human
143	ENSE00003829387	human
80	ENSE00003822478	human
46	ENSE00001892425	human
510	ENSE00001898017	human
94	ENSE00003507985	human
187	ENSE00003595227	human
182	ENSE00003636940	human
230	ENSE00003594369	human
128	ENSE00003552771	human
219	ENSE00003652606	human
202	ENSE00003606419	human
89	ENSE00003526858	human
188	ENSE00003603467	human
155	ENSE00003471252	human
147	ENSE00003657607	human
192	ENSE00003669303	human
147	ENSE00003516867	human
101	ENSE00003622162	human
191	ENSE00003610332	human
161	ENSE00003579452	human
171	ENSE00003620719	human
101	ENSE00003664164	human
195	ENSE00003644430	human
194	ENSE00003511702	human
73	ENSE00003602751	human
185	ENSE00003458606	human
153	ENSE00003574424	human
209	ENSE00003668221	human
72	ENSE00003667460	human
251	ENSE00001374565	human
149	ENSE00003605121	human
140	ENSE00001627810	human
252	ENSE00001797001	human
1642	ENSE00001796188	human
149	ENSE00003581890	human
94	ENSE00003507985	human
187	ENSE00003595227	human
182	ENSE00003636940	human
230	ENSE00003594369	human
128	ENSE00003552771	human
219	ENSE00003652606	human
202	ENSE00003606419	human
89	ENSE00003526858	human
188	ENSE00003603467	human
155	ENSE00003471252	human
147	ENSE00003657607	human
192	ENSE00003669303	human
147	ENSE00003516867	human
101	ENSE00003622162	human
191	ENSE00003610332	human
161	ENSE00003579452	human
171	ENSE00003620719	human
101	ENSE00003664164	human
195	ENSE00003644430	human
194	ENSE00003511702	human
73	ENSE00003602751	human
185	ENSE00003458606	human
153	ENSE00003574424	human
28	ENSE00001909302	human
4444	ENSE00001819255	human
219	ENSE00003508420	human
202	ENSE00003622781	human
89	ENSE00003581684	human
188	ENSE00003521951	human
155	ENSE00003579735	human
147	ENSE00003635411	human
192	ENSE00003568150	human
147	ENSE00003468154	human
101	ENSE00003492804	human
191	ENSE00003541694	human
161	ENSE00003681812	human
171	ENSE00003468457	human
101	ENSE00003565286	human
195	ENSE00003553579	human
194	ENSE00003610102	human
73	ENSE00003511943	human
185	ENSE00003603703	human
153	ENSE00003621327	human
209	ENSE00003551873	human
68	ENSE00003915523	human
687	ENSE00003914543	human
188	ENSE00003603467	human
155	ENSE00003471252	human
147	ENSE00003657607	human
192	ENSE00003669303	human
147	ENSE00003516867	human
101	ENSE00003622162	human
191	ENSE00003610332	human
161	ENSE00003579452	human
171	ENSE00003620719	human
101	ENSE00003664164	human
195	ENSE00003644430	human
194	ENSE00003511702	human
73	ENSE00003602751	human
185	ENSE00003458606	human
153	ENSE00003574424	human
209	ENSE00003668221	human
72	ENSE00003667460	human
202	ENSE00003622781	human
89	ENSE00003581684	human
184	ENSE00003914397	human
126	ENSE00003915545	human
1616	ENSE00003912660	human
188	ENSE00003603467	human
155	ENSE00003471252	human
147	ENSE00003657607	human
192	ENSE00003669303	human
147	ENSE00003516867	human
101	ENSE00003622162	human
191	ENSE00003610332	human
161	ENSE00003579452	human
171	ENSE00003620719	human
101	ENSE00003664164	human
195	ENSE00003644430	human
194	ENSE00003511702	human
73	ENSE00003602751	human
185	ENSE00003458606	human
153	ENSE00003574424	human
209	ENSE00003668221	human
72	ENSE00003667460	human
1616	ENSE00003912660	human
183	ENSE00003911013	human
89	ENSE00003911601	human
153	ENSE00003574424	human
202	ENSE00003622781	human
89	ENSE00003581684	human
188	ENSE00003521951	human
155	ENSE00003579735	human
147	ENSE00003635411	human
192	ENSE00003568150	human
147	ENSE00003468154	human
101	ENSE00003492804	human
191	ENSE00003541694	human
161	ENSE00003681812	human
171	ENSE00003468457	human
101	ENSE00003565286	human
195	ENSE00003553579	human
194	ENSE00003610102	human
73	ENSE00003511943	human
181	ENSE00003910370	human
1627	ENSE00003913232	human
4330	ENSE00003912368	human
147	ENSE00003657607	human
192	ENSE00003669303	human
147	ENSE00003516867	human
101	ENSE00003622162	human
191	ENSE00003610332	human
161	ENSE00003579452	human
171	ENSE00003620719	human
101	ENSE00003664164	human
195	ENSE00003644430	human
194	ENSE00003511702	human
73	ENSE00003602751	human
185	ENSE00003458606	human
153	ENSE00003574424	human
209	ENSE00003668221	human
202	ENSE00003622781	human
89	ENSE00003581684	human
181	ENSE00003910370	human
155	ENSE00003910189	human
54	ENSE00003912638	human
1614	ENSE00003911320	human
155	ENSE00003471252	human
147	ENSE00003657607	human
192	ENSE00003669303	human
147	ENSE00003516867	human
101	ENSE00003622162	human
191	ENSE00003610332	human
161	ENSE00003579452	human
171	ENSE00003620719	human
101	ENSE00003664164	human
195	ENSE00003644430	human
194	ENSE00003511702	human
73	ENSE00003602751	human
185	ENSE00003458606	human
153	ENSE00003574424	human
209	ENSE00003668221	human
89	ENSE00003911601	human
93	ENSE00003912950	human
1411	ENSE00003915907	human
202	ENSE00003606419	human
89	ENSE00003526858	human
188	ENSE00003603467	human
155	ENSE00003471252	human
147	ENSE00003657607	human
192	ENSE00003669303	human
147	ENSE00003516867	human
101	ENSE00003622162	human
191	ENSE00003610332	human
161	ENSE00003579452	human
171	ENSE00003620719	human
101	ENSE00003664164	human
195	ENSE00003644430	human
194	ENSE00003511702	human
73	ENSE00003602751	human
185	ENSE00003458606	human
153	ENSE00003574424	human
72	ENSE00003667460	human
520	ENSE00003911017	human
157	ENSE00003914868	human
687	ENSE00003915603	human
202	ENSE00003606419	human
89	ENSE00003526858	human
195	ENSE00001835658	human
75	ENSE00001882620	human
194	ENSE00003511702	human
73	ENSE00003602751	human
185	ENSE00003458606	human
153	ENSE00003574424	human
209	ENSE00003668221	human
72	ENSE00003667460	human
171	ENSE00003468457	human
195	ENSE00003911896	human
1603	ENSE00003911319	human
101	ENSE00003565286	human
195	ENSE00003553579	human
194	ENSE00003610102	human
73	ENSE00003511943	human
185	ENSE00003603703	human
153	ENSE00003621327	human
209	ENSE00003551873	human
77	ENSE00003798090	human
54	ENSE00003800317	human
1236	ENSE00003796253	human
185	ENSE00003458606	human
153	ENSE00003574424	human
4330	ENSE00003912368	human
50	ENSE00003914687	human
128	ENSE00002610850	human
106	ENSE00003654782	human
34	ENSE00003627299	human
73	ENSE00001316879	human
73	ENSE00003688466	human
108	ENSE00003588358	human
102	ENSE00003683610	human
265	ENSE00003684731	human
79	ENSE00003677599	human
148	ENSE00003622668	human
122	ENSE00003562165	human
156	ENSE00001107291	human
166	ENSE00001107271	human
85	ENSE00003615710	human
190	ENSE00003472520	human
100	ENSE00001107314	human
200	ENSE00001107309	human
148	ENSE00001107306	human
128	ENSE00003758369	human
124	ENSE00003760193	human
68	ENSE00003756163	human
734	ENSE00001107253	human
106	ENSE00003654782	human
34	ENSE00003627299	human
73	ENSE00001316879	human
73	ENSE00003688466	human
108	ENSE00003588358	human
102	ENSE00003683610	human
265	ENSE00003684731	human
79	ENSE00003677599	human
148	ENSE00003622668	human
122	ENSE00003562165	human
166	ENSE00001107271	human
85	ENSE00003615710	human
190	ENSE00003472520	human
100	ENSE00001107314	human
200	ENSE00001107309	human
148	ENSE00001107306	human
128	ENSE00003758369	human
124	ENSE00003760193	human
68	ENSE00003756163	human
132	ENSE00002241101	human
718	ENSE00002226941	human
33	ENSE00002624937	human
128	ENSE00003756538	human
124	ENSE00003758888	human
68	ENSE00003754913	human
406	ENSE00002588699	human
128	ENSE00002610850	human
106	ENSE00003654782	human
34	ENSE00003627299	human
73	ENSE00001316879	human
100	ENSE00002617423	human
73	ENSE00003691677	human
108	ENSE00003638398	human
102	ENSE00003650041	human
265	ENSE00003478376	human
79	ENSE00003648727	human
148	ENSE00003484455	human
122	ENSE00003515177	human
576	ENSE00002585187	human
85	ENSE00003481888	human
190	ENSE00003547449	human
74	ENSE00002593277	human
101	ENSE00002608871	human
212	ENSE00002613390	human
357	ENSE00002600236	human
55	ENSE00002580860	human
116	ENSE00002595031	human
83	ENSE00002580230	human
106	ENSE00003616026	human
34	ENSE00003634709	human
641	ENSE00002579495	human
69	ENSE00003924654	human
233	ENSE00001210922	human
150	ENSE00003492281	human
113	ENSE00001107798	human
54	ENSE00003476047	human
579	ENSE00003931146	human
233	ENSE00001210922	human
150	ENSE00003492281	human
54	ENSE00003476047	human
103	ENSE00001210912	human
110	ENSE00003511918	human
585	ENSE00001866012	human
233	ENSE00001210922	human
150	ENSE00003492281	human
110	ENSE00003511918	human
80	ENSE00001834184	human
575	ENSE00001872305	human
233	ENSE00001210922	human
150	ENSE00003492281	human
113	ENSE00001107798	human
77	ENSE00001865196	human
376	ENSE00001847962	human
150	ENSE00003492281	human
113	ENSE00001107798	human
196	ENSE00001870871	human
200	ENSE00001838836	human
87	ENSE00001910720	human
150	ENSE00003515266	human
110	ENSE00003669877	human
54	ENSE00003514473	human
150	ENSE00003515266	human
110	ENSE00003669877	human
54	ENSE00003514473	human
185	ENSE00001870753	human
113	ENSE00001876435	human
254	ENSE00001889509	human
599	ENSE00001891334	human
54	ENSE00003514473	human
230	ENSE00001955591	human
583	ENSE00001875515	human
141	ENSE00003598383	human
135	ENSE00003673136	human
189	ENSE00003626848	human
544	ENSE00003529457	human
141	ENSE00003598383	human
135	ENSE00003673136	human
544	ENSE00003529457	human
166	ENSE00002198922	human
139	ENSE00003891219	human
189	ENSE00003495646	human
340	ENSE00003547151	human
248	ENSE00003849199	human
120	ENSE00001507208	human
3726	ENSE00001495181	human
231	ENSE00001495186	human
128	ENSE00001837622	human
615	ENSE00001844415	human
396	ENSE00002335353	human
1317	ENSE00002345648	human
63	ENSE00003719504	human
81	ENSE00003722443	human
114	ENSE00003925389	human
102	ENSE00003938103	human
134	ENSE00003535198	human
150	ENSE00003938651	human
1579	ENSE00003928313	human
63	ENSE00003719504	human
81	ENSE00003722443	human
153	ENSE00002150384	human
102	ENSE00001685391	human
134	ENSE00003597370	human
266	ENSE00001662660	human
150	ENSE00003731923	human
1569	ENSE00003935203	human
63	ENSE00003719504	human
81	ENSE00003722443	human
153	ENSE00002150384	human
134	ENSE00003597370	human
150	ENSE00002140765	human
1577	ENSE00003926200	human
63	ENSE00003719504	human
134	ENSE00003597370	human
150	ENSE00002140765	human
99	ENSE00003925088	human
1571	ENSE00003938363	human
63	ENSE00003719504	human
81	ENSE00003722443	human
102	ENSE00001685391	human
134	ENSE00003597370	human
150	ENSE00002140765	human
120	ENSE00003930991	human
645	ENSE00002153386	human
134	ENSE00003597370	human
159	ENSE00003936392	human
292	ENSE00003933310	human
586	ENSE00003484394	human
102	ENSE00003938103	human
134	ENSE00003535198	human
150	ENSE00003938651	human
194	ENSE00003746580	human
63	ENSE00003715097	human
81	ENSE00003724189	human
229	ENSE00003616638	human
2307	ENSE00001495173	human
194	ENSE00002158962	human
94	ENSE00003675742	human
312	ENSE00003611707	human
291	ENSE00003634356	human
31	ENSE00003538966	human
101	ENSE00003534732	human
90	ENSE00003634538	human
1329	ENSE00002190696	human
312	ENSE00003611707	human
291	ENSE00003634356	human
31	ENSE00003538966	human
101	ENSE00003534732	human
90	ENSE00003634538	human
147	ENSE00001782795	human
97	ENSE00003522744	human
1326	ENSE00001270765	human
312	ENSE00003611707	human
291	ENSE00003634356	human
31	ENSE00003538966	human
101	ENSE00003534732	human
147	ENSE00001782795	human
97	ENSE00003522744	human
87	ENSE00003626867	human
1162	ENSE00002186178	human
60	ENSE00002186781	human
596	ENSE00002161084	human
680	ENSE00002185095	human
161	ENSE00002161799	human
97	ENSE00003522744	human
43	ENSE00002149476	human
365	ENSE00002153429	human
91	ENSE00002176937	human
94	ENSE00003675742	human
43	ENSE00002149476	human
52	ENSE00002165495	human
291	ENSE00003463326	human
106	ENSE00002196420	human
312	ENSE00003611707	human
97	ENSE00003522744	human
43	ENSE00002149476	human
121	ENSE00002162784	human
312	ENSE00003611707	human
291	ENSE00003634356	human
31	ENSE00003538966	human
101	ENSE00003534732	human
90	ENSE00003634538	human
97	ENSE00003522744	human
43	ENSE00002149476	human
132	ENSE00000991515	human
1323	ENSE00002200185	human
312	ENSE00003611707	human
291	ENSE00003634356	human
31	ENSE00003538966	human
101	ENSE00003534732	human
90	ENSE00003634538	human
97	ENSE00003522744	human
132	ENSE00000991515	human
36	ENSE00002174916	human
366	ENSE00001786676	human
33	ENSE00003496151	human
425	ENSE00002165938	human
97	ENSE00002158548	human
33	ENSE00003496151	human
97	ENSE00003554371	human
416	ENSE00002143966	human
97	ENSE00003522744	human
33	ENSE00003496151	human
216	ENSE00002156206	human
224	ENSE00002186919	human
33	ENSE00003496151	human
94	ENSE00003505618	human
312	ENSE00003593693	human
119	ENSE00002168050	human
291	ENSE00003463326	human
33	ENSE00003496151	human
97	ENSE00003554371	human
312	ENSE00003593693	human
203	ENSE00002151495	human
312	ENSE00003611707	human
31	ENSE00003538966	human
97	ENSE00003522744	human
33	ENSE00003496151	human
92	ENSE00002183438	human
291	ENSE00003634356	human
31	ENSE00003538966	human
101	ENSE00003534732	human
90	ENSE00003634538	human
33	ENSE00003487449	human
37	ENSE00002164499	human
291	ENSE00003634356	human
31	ENSE00003538966	human
101	ENSE00003534732	human
90	ENSE00003634538	human
97	ENSE00003522744	human
33	ENSE00003496151	human
1322	ENSE00003636258	human
33	ENSE00003496151	human
97	ENSE00003554371	human
1598	ENSE00002160377	human
101	ENSE00003460355	human
90	ENSE00003581717	human
1322	ENSE00003535741	human
312	ENSE00003611707	human
291	ENSE00003634356	human
31	ENSE00003538966	human
101	ENSE00003534732	human
97	ENSE00003522744	human
87	ENSE00003626867	human
132	ENSE00000991515	human
33	ENSE00003496151	human
326	ENSE00002164311	human
291	ENSE00003463326	human
101	ENSE00003460355	human
1260	ENSE00002197565	human
31	ENSE00003560169	human
87	ENSE00003543115	human
1328	ENSE00002148191	human
97	ENSE00003554371	human
32	ENSE00002184080	human
710	ENSE00002171019	human
291	ENSE00003463326	human
32	ENSE00002184080	human
59	ENSE00002182896	human
114	ENSE00002175740	human
58	ENSE00002161054	human
514	ENSE00002179397	human
51	ENSE00002174147	human
312	ENSE00003611707	human
291	ENSE00003634356	human
31	ENSE00003538966	human
101	ENSE00003534732	human
90	ENSE00003634538	human
1323	ENSE00002200185	human
482	ENSE00002151835	human
97	ENSE00003554371	human
312	ENSE00003593693	human
56	ENSE00002195571	human
117	ENSE00002174032	human
312	ENSE00003611707	human
97	ENSE00003522744	human
106	ENSE00002201822	human
33	ENSE00002159983	human
76	ENSE00002171529	human
211	ENSE00002150458	human
291	ENSE00003463326	human
889	ENSE00002152424	human
100	ENSE00002146877	human
31	ENSE00003538966	human
101	ENSE00003534732	human
87	ENSE00003626867	human
132	ENSE00000991515	human
176	ENSE00002165772	human
220	ENSE00002141281	human
110	ENSE00001838890	human
239	ENSE00001845059	human
175	ENSE00001859940	human
110	ENSE00001882185	human
321	ENSE00003305488	human
273	ENSE00003340475	human
120	ENSE00000829161	human
104	ENSE00000789184	human
63	ENSE00003682756	human
1716	ENSE00003570511	human
273	ENSE00003340475	human
120	ENSE00000829161	human
104	ENSE00000789184	human
63	ENSE00003682756	human
1716	ENSE00003570511	human
89	ENSE00001853054	human
321	ENSE00003305488	human
273	ENSE00003340475	human
120	ENSE00000829161	human
66	ENSE00001902709	human
63	ENSE00003601218	human
1716	ENSE00003571513	human
321	ENSE00003305488	human
273	ENSE00003340475	human
53	ENSE00001873423	human
61	ENSE00001867611	human
1826	ENSE00001853457	human
1716	ENSE00003612851	human
273	ENSE00003340475	human
63	ENSE00003601218	human
300	ENSE00003725846	human
1709	ENSE00002307574	human
321	ENSE00003305488	human
63	ENSE00003601218	human
300	ENSE00003725846	human
1709	ENSE00002307574	human
273	ENSE00003340475	human
104	ENSE00000789184	human
63	ENSE00003682756	human
300	ENSE00003725846	human
1709	ENSE00002303095	human
321	ENSE00003305488	human
104	ENSE00000789184	human
63	ENSE00003682756	human
300	ENSE00003725846	human
1709	ENSE00002303095	human
120	ENSE00000829161	human
104	ENSE00000789184	human
63	ENSE00003682756	human
300	ENSE00003725846	human
1709	ENSE00002303095	human
312	ENSE00003728367	human
421	ENSE00001290263	human
272	ENSE00002125831	human
421	ENSE00001290263	human
249	ENSE00003628679	human
770	ENSE00003673008	human
100	ENSE00001088653	human
586	ENSE00001301808	human
382	ENSE00002112727	human
770	ENSE00003672820	human
367	ENSE00002114810	human
100	ENSE00001088653	human
382	ENSE00002112727	human
770	ENSE00003672820	human
582	ENSE00003931867	human
378	ENSE00002102723	human
61	ENSE00002091157	human
368	ENSE00002135070	human
294	ENSE00002121266	human
100	ENSE00001088653	human
770	ENSE00003672820	human
366	ENSE00002093179	human
500	ENSE00001622096	human
100	ENSE00001088653	human
770	ENSE00003672820	human
165	ENSE00002131842	human
249	ENSE00003568607	human
244	ENSE00001617259	human
87	ENSE00002133934	human
766	ENSE00002096354	human
295	ENSE00002116993	human
753	ENSE00002137123	human
233	ENSE00001884236	human
399	ENSE00003560955	human
58	ENSE00003537825	human
96	ENSE00003565386	human
54	ENSE00003680834	human
182	ENSE00003555277	human
140	ENSE00000962865	human
123	ENSE00000443426	human
241	ENSE00001476087	human
187	ENSE00003538592	human
179	ENSE00003506478	human
49	ENSE00003622717	human
903	ENSE00001270679	human
144	ENSE00002504201	human
148	ENSE00003554491	human
125	ENSE00003680981	human
139	ENSE00003620158	human
107	ENSE00003649261	human
124	ENSE00003598612	human
100	ENSE00003625934	human
74	ENSE00003581971	human
115	ENSE00003676264	human
188	ENSE00001863825	human
58	ENSE00003537825	human
96	ENSE00003565386	human
54	ENSE00003680834	human
216	ENSE00001719088	human
109	ENSE00001593749	human
206	ENSE00001549851	human
58	ENSE00003503052	human
96	ENSE00003624308	human
54	ENSE00003522439	human
172	ENSE00001773705	human
140	ENSE00000962865	human
206	ENSE00001549851	human
182	ENSE00003462699	human
11	ENSE00002507559	human
399	ENSE00003560955	human
58	ENSE00003537825	human
53	ENSE00001650223	human
71	ENSE00001667649	human
399	ENSE00003560955	human
58	ENSE00003537825	human
96	ENSE00003565386	human
54	ENSE00003680834	human
182	ENSE00003555277	human
140	ENSE00000962865	human
123	ENSE00000443426	human
85	ENSE00001552104	human
174	ENSE00001561279	human
58	ENSE00003503052	human
96	ENSE00003624308	human
25	ENSE00001876175	human
399	ENSE00003549070	human
796	ENSE00001904997	human
58	ENSE00003503052	human
96	ENSE00003624308	human
54	ENSE00003522439	human
25	ENSE00001876175	human
399	ENSE00003549070	human
495	ENSE00001951404	human
399	ENSE00003560955	human
58	ENSE00003537825	human
96	ENSE00003565386	human
54	ENSE00003680834	human
182	ENSE00003555277	human
140	ENSE00000962865	human
123	ENSE00000443426	human
241	ENSE00001476087	human
187	ENSE00003538592	human
179	ENSE00003506478	human
49	ENSE00003622717	human
903	ENSE00001270679	human
144	ENSE00002504201	human
148	ENSE00003554491	human
125	ENSE00003680981	human
139	ENSE00003620158	human
107	ENSE00003649261	human
124	ENSE00003598612	human
100	ENSE00003625934	human
74	ENSE00003581971	human
115	ENSE00003676264	human
340	ENSE00001710376	human
1078	ENSE00001547495	human
399	ENSE00003560955	human
58	ENSE00003537825	human
96	ENSE00003565386	human
54	ENSE00003680834	human
182	ENSE00003555277	human
140	ENSE00000962865	human
123	ENSE00000443426	human
241	ENSE00001476087	human
187	ENSE00003538592	human
179	ENSE00003506478	human
49	ENSE00003622717	human
903	ENSE00001270679	human
144	ENSE00002504201	human
148	ENSE00003554491	human
125	ENSE00003680981	human
139	ENSE00003620158	human
107	ENSE00003649261	human
124	ENSE00003598612	human
100	ENSE00003625934	human
74	ENSE00003581971	human
115	ENSE00003676264	human
1078	ENSE00001547495	human
187	ENSE00001270580	human
105	ENSE00001270570	human
108	ENSE00001270654	human
442	ENSE00001852034	human
96	ENSE00001837412	human
58	ENSE00003537825	human
96	ENSE00003565386	human
54	ENSE00003680834	human
182	ENSE00003555277	human
140	ENSE00000962865	human
123	ENSE00000443426	human
241	ENSE00001476087	human
187	ENSE00003538592	human
179	ENSE00003506478	human
49	ENSE00003622717	human
903	ENSE00001270679	human
144	ENSE00002504201	human
148	ENSE00003554491	human
125	ENSE00003680981	human
139	ENSE00003620158	human
107	ENSE00003649261	human
124	ENSE00003598612	human
100	ENSE00003625934	human
74	ENSE00003581971	human
115	ENSE00003676264	human
108	ENSE00001270654	human
104	ENSE00001254982	human
91	ENSE00001563437	human
59	ENSE00001815457	human
187	ENSE00003618343	human
86	ENSE00001820596	human
179	ENSE00003620309	human
49	ENSE00003556520	human
57	ENSE00001835619	human
601	ENSE00001828433	human
144	ENSE00002504201	human
148	ENSE00003554491	human
25	ENSE00001676408	human
69	ENSE00001762236	human
74	ENSE00001630918	human
230	ENSE00001768191	human
99	ENSE00001692625	human
125	ENSE00003680981	human
139	ENSE00003620158	human
108	ENSE00001270654	human
46	ENSE00001650109	human
145	ENSE00001612531	human
106	ENSE00001682856	human
76	ENSE00001870402	human
148	ENSE00003631699	human
125	ENSE00003587728	human
139	ENSE00003596266	human
107	ENSE00003582262	human
124	ENSE00003471098	human
100	ENSE00003559426	human
74	ENSE00003620165	human
115	ENSE00003500789	human
254	ENSE00001867787	human
125	ENSE00003587728	human
139	ENSE00003596266	human
13	ENSE00002472140	human
307	ENSE00001813041	human
342	ENSE00001955884	human
246	ENSE00001873612	human
611	ENSE00001074437	human
129	ENSE00001074433	human
278	ENSE00001074429	human
6900	ENSE00001074440	human
936	ENSE00001538095	human
168	ENSE00001498540	human
135	ENSE00001498539	human
7465	ENSE00001498538	human
76	ENSE00002604635	human
120	ENSE00001767625	human
60	ENSE00001615980	human
81	ENSE00001628574	human
39	ENSE00002577347	human
48	ENSE00002605488	human
85	ENSE00002583039	human
110	ENSE00002614527	human
87	ENSE00002607734	human
108	ENSE00002620829	human
88	ENSE00003493577	human
257	ENSE00003649193	human
69	ENSE00002587027	human
76	ENSE00002580219	human
92	ENSE00002596003	human
101	ENSE00002604600	human
98	ENSE00002586541	human
156	ENSE00002586184	human
3359	ENSE00002615350	human
88	ENSE00003606147	human
257	ENSE00003556451	human
307	ENSE00002584269	human
86	ENSE00002112591	human
96	ENSE00001404429	human
92	ENSE00001350705	human
92	ENSE00001326732	human
115	ENSE00001307323	human
130	ENSE00003789868	human
97	ENSE00003599599	human
120	ENSE00003677279	human
223	ENSE00003544782	human
114	ENSE00003641568	human
164	ENSE00001293586	human
172	ENSE00003786141	human
231	ENSE00001505332	human
237	ENSE00001279614	human
145	ENSE00001159508	human
83	ENSE00000980114	human
147	ENSE00003574055	human
112	ENSE00003624306	human
189	ENSE00003643139	human
206	ENSE00003634836	human
834	ENSE00002137122	human
92	ENSE00001350705	human
92	ENSE00001326732	human
115	ENSE00001307323	human
130	ENSE00003789868	human
80	ENSE00001279692	human
40	ENSE00002126319	human
96	ENSE00001404429	human
92	ENSE00001350705	human
52	ENSE00002126511	human
97	ENSE00002110369	human
96	ENSE00001404429	human
92	ENSE00001350705	human
92	ENSE00001326732	human
115	ENSE00001307323	human
130	ENSE00003789868	human
97	ENSE00003599599	human
120	ENSE00003677279	human
223	ENSE00003544782	human
114	ENSE00003641568	human
164	ENSE00001293586	human
172	ENSE00003786141	human
231	ENSE00001505332	human
237	ENSE00001279614	human
145	ENSE00001159508	human
83	ENSE00000980114	human
147	ENSE00003574055	human
112	ENSE00003624306	human
189	ENSE00003643139	human
206	ENSE00003634836	human
834	ENSE00002137122	human
381	ENSE00001529906	human
96	ENSE00001404429	human
92	ENSE00001350705	human
92	ENSE00001326732	human
115	ENSE00001307323	human
60	ENSE00002100533	human
94	ENSE00002130659	human
92	ENSE00001350705	human
92	ENSE00001326732	human
115	ENSE00001307323	human
130	ENSE00003789868	human
113	ENSE00002102208	human
115	ENSE00001307323	human
130	ENSE00003789868	human
99	ENSE00002102973	human
109	ENSE00002113026	human
164	ENSE00001293586	human
172	ENSE00003786141	human
231	ENSE00001505332	human
237	ENSE00001279614	human
145	ENSE00001159508	human
83	ENSE00000980114	human
147	ENSE00003574055	human
112	ENSE00003624306	human
189	ENSE00003643139	human
117	ENSE00002099307	human
90	ENSE00002132270	human
97	ENSE00003492232	human
120	ENSE00003638187	human
223	ENSE00003686227	human
114	ENSE00003618989	human
1319	ENSE00002139039	human
223	ENSE00003544782	human
114	ENSE00003641568	human
164	ENSE00001293586	human
172	ENSE00003786141	human
434	ENSE00002098902	human
430	ENSE00002107183	human
184	ENSE00002112574	human
164	ENSE00001293586	human
172	ENSE00003786141	human
231	ENSE00001505332	human
237	ENSE00001279614	human
145	ENSE00001159508	human
83	ENSE00000980114	human
147	ENSE00003574055	human
112	ENSE00003624306	human
189	ENSE00003643139	human
206	ENSE00003634836	human
116	ENSE00002091223	human
831	ENSE00003607189	human
177	ENSE00002130836	human
80	ENSE00002107623	human
147	ENSE00003657759	human
399	ENSE00002139789	human
206	ENSE00003502591	human
831	ENSE00003577555	human
206	ENSE00003502591	human
339	ENSE00002140165	human
112	ENSE00003563476	human
189	ENSE00003652164	human
1327	ENSE00002122443	human
211	ENSE00001030692	human
98	ENSE00001030689	human
115	ENSE00001030688	human
125	ENSE00001030687	human
645	ENSE00001030693	human
216	ENSE00001599402	human
246	ENSE00001685787	human
3897	ENSE00001711609	human
91	ENSE00001175714	human
73	ENSE00001175706	human
81	ENSE00001175702	human
131	ENSE00001175699	human
62	ENSE00001175695	human
123	ENSE00001175689	human
1406	ENSE00001290337	human
523	ENSE00001917802	human
79	ENSE00001927813	human
107	ENSE00001947660	human
317	ENSE00001426539	human
109	ENSE00001537391	human
3616	ENSE00001733042	human
172	ENSE00001854957	human
153	ENSE00001927176	human
79	ENSE00001927813	human
109	ENSE00001537391	human
84	ENSE00001924756	human
477	ENSE00001916890	human
341	ENSE00001522376	human
284	ENSE00003667579	human
108	ENSE00003616634	human
156	ENSE00003657631	human
119	ENSE00003617560	human
143	ENSE00003663634	human
93	ENSE00003653848	human
145	ENSE00003647901	human
134	ENSE00003515554	human
119	ENSE00003589575	human
66	ENSE00003529647	human
907	ENSE00001522374	human
192	ENSE00003845026	human
108	ENSE00003542831	human
156	ENSE00003487902	human
119	ENSE00003657785	human
143	ENSE00003581674	human
93	ENSE00003660445	human
145	ENSE00003563300	human
134	ENSE00003481505	human
119	ENSE00003523771	human
66	ENSE00003659277	human
900	ENSE00003845822	human
108	ENSE00003542831	human
156	ENSE00003487902	human
119	ENSE00003657785	human
143	ENSE00003581674	human
93	ENSE00003660445	human
145	ENSE00003563300	human
134	ENSE00003481505	human
119	ENSE00003523771	human
66	ENSE00003659277	human
34	ENSE00001270621	human
284	ENSE00003526524	human
903	ENSE00001327120	human
108	ENSE00003542831	human
156	ENSE00003487902	human
119	ENSE00003657785	human
143	ENSE00003581674	human
93	ENSE00003660445	human
145	ENSE00003563300	human
134	ENSE00003481505	human
119	ENSE00003523771	human
66	ENSE00003659277	human
436	ENSE00002577848	human
267	ENSE00003672658	human
633	ENSE00002617147	human
156	ENSE00003487902	human
119	ENSE00003657785	human
143	ENSE00003581674	human
93	ENSE00003660445	human
145	ENSE00003563300	human
134	ENSE00003481505	human
119	ENSE00003523771	human
66	ENSE00003659277	human
161	ENSE00002608436	human
141	ENSE00003574127	human
108	ENSE00003485740	human
595	ENSE00001649016	human
156	ENSE00003487902	human
119	ENSE00003657785	human
143	ENSE00003581674	human
93	ENSE00003660445	human
134	ENSE00003481505	human
119	ENSE00003523771	human
66	ENSE00003659277	human
34	ENSE00001270621	human
124	ENSE00002589832	human
104	ENSE00002576079	human
142	ENSE00002588837	human
563	ENSE00002581853	human
156	ENSE00003487902	human
119	ENSE00003657785	human
143	ENSE00003581674	human
93	ENSE00003660445	human
145	ENSE00003563300	human
134	ENSE00003481505	human
119	ENSE00003523771	human
66	ENSE00003659277	human
108	ENSE00003485740	human
145	ENSE00002206380	human
513	ENSE00002282268	human
156	ENSE00003487902	human
119	ENSE00003657785	human
143	ENSE00003581674	human
93	ENSE00003660445	human
145	ENSE00003563300	human
134	ENSE00003481505	human
119	ENSE00003523771	human
66	ENSE00003659277	human
284	ENSE00003526524	human
192	ENSE00002587696	human
412	ENSE00002203710	human
533	ENSE00002591597	human
60	ENSE00002625271	human
143	ENSE00003663634	human
93	ENSE00003653848	human
108	ENSE00003542831	human
251	ENSE00002599106	human
92	ENSE00002581753	human
119	ENSE00003509302	human
545	ENSE00002593738	human
61	ENSE00002616346	human
108	ENSE00003616634	human
57	ENSE00002602822	human
267	ENSE00003646062	human
553	ENSE00002614631	human
108	ENSE00003485740	human
336	ENSE00002607142	human
120	ENSE00002595954	human
108	ENSE00003542831	human
126	ENSE00002601256	human
267	ENSE00003849708	human
83	ENSE00002601787	human
104	ENSE00002576079	human
326	ENSE00002609483	human
141	ENSE00003475687	human
47	ENSE00002624000	human
108	ENSE00003616634	human
267	ENSE00003646062	human
353	ENSE00002626128	human
33	ENSE00002593515	human
438	ENSE00002626528	human
54	ENSE00002610031	human
284	ENSE00003667579	human
454	ENSE00002609922	human
34	ENSE00002622105	human
328	ENSE00003706818	human
171	ENSE00003897758	human
504	ENSE00001505339	human
399	ENSE00002263644	human
552	ENSE00000688835	human
528	ENSE00000688836	human
420	ENSE00000688837	human
196	ENSE00000688838	human
3258	ENSE00002249683	human
328	ENSE00003706818	human
171	ENSE00003897758	human
504	ENSE00001505339	human
552	ENSE00000688835	human
528	ENSE00000688836	human
420	ENSE00000688837	human
196	ENSE00000688838	human
3258	ENSE00002249683	human
552	ENSE00000688835	human
528	ENSE00000688836	human
420	ENSE00000688837	human
196	ENSE00000688838	human
3258	ENSE00002249683	human
154	ENSE00001550896	human
265	ENSE00001483118	human
324	ENSE00000688807	human
171	ENSE00003897758	human
504	ENSE00001505339	human
399	ENSE00002263644	human
552	ENSE00000688835	human
528	ENSE00000688836	human
420	ENSE00000688837	human
196	ENSE00000688838	human
3258	ENSE00002249683	human
265	ENSE00001483118	human
324	ENSE00000688807	human
159	ENSE00003897655	human
73	ENSE00003820956	human
2138	ENSE00003814464	human
504	ENSE00001505339	human
399	ENSE00002263644	human
552	ENSE00000688835	human
528	ENSE00000688836	human
420	ENSE00000688837	human
196	ENSE00000688838	human
126	ENSE00003009676	human
171	ENSE00003103549	human
1713	ENSE00003051196	human
504	ENSE00001505339	human
552	ENSE00000688835	human
528	ENSE00000688836	human
420	ENSE00000688837	human
196	ENSE00000688838	human
154	ENSE00001550896	human
265	ENSE00001483118	human
324	ENSE00000688807	human
73	ENSE00003820956	human
2138	ENSE00003814464	human
1145	ENSE00003817891	human
265	ENSE00001483118	human
73	ENSE00003820956	human
144	ENSE00003831772	human
324	ENSE00003833410	human
171	ENSE00003834371	human
504	ENSE00003832258	human
552	ENSE00003837271	human
528	ENSE00003841164	human
420	ENSE00003834564	human
196	ENSE00003839053	human
1142	ENSE00003833021	human
227	ENSE00003058962	human
319	ENSE00003122583	human
350	ENSE00003206897	human
655	ENSE00003212412	human
265	ENSE00001483118	human
142	ENSE00003186814	human
196	ENSE00003086219	human
504	ENSE00001505339	human
552	ENSE00000688835	human
528	ENSE00000688836	human
420	ENSE00000688837	human
196	ENSE00000688838	human
139	ENSE00002282798	human
1728	ENSE00001136033	human
504	ENSE00001505339	human
399	ENSE00002263644	human
552	ENSE00000688835	human
528	ENSE00000688836	human
420	ENSE00000688837	human
196	ENSE00000688838	human
139	ENSE00002282798	human
1728	ENSE00001136033	human
366	ENSE00001400169	human
32	ENSE00001678439	human
83	ENSE00001699103	human
112	ENSE00001242819	human
129	ENSE00003552034	human
157	ENSE00003545547	human
135	ENSE00003463142	human
97	ENSE00001122545	human
147	ENSE00001242785	human
174	ENSE00001772524	human
92	ENSE00001103616	human
63	ENSE00001103624	human
139	ENSE00003686275	human
81	ENSE00003633639	human
108	ENSE00003612107	human
141	ENSE00001242743	human
651	ENSE00001242827	human
366	ENSE00001400169	human
32	ENSE00001678439	human
83	ENSE00001699103	human
112	ENSE00001242819	human
129	ENSE00003552034	human
157	ENSE00003545547	human
135	ENSE00003463142	human
97	ENSE00001122545	human
147	ENSE00001242785	human
174	ENSE00001772524	human
92	ENSE00001103616	human
63	ENSE00001103624	human
139	ENSE00003686275	human
81	ENSE00003633639	human
108	ENSE00003612107	human
141	ENSE00001242743	human
5954	ENSE00001301256	human
267	ENSE00001897421	human
213	ENSE00001919033	human
120	ENSE00003828883	human
32	ENSE00003824715	human
890	ENSE00003821509	human
135	ENSE00003463142	human
184	ENSE00001946319	human
157	ENSE00003688881	human
93	ENSE00001887946	human
105	ENSE00003823063	human
83	ENSE00003814723	human
112	ENSE00003823558	human
129	ENSE00003611492	human
49	ENSE00003825433	human
129	ENSE00003611492	human
268	ENSE00001879053	human
70	ENSE00001842753	human
13	ENSE00003816469	human
157	ENSE00001866938	human
135	ENSE00003570554	human
248	ENSE00001859636	human
174	ENSE00001772524	human
92	ENSE00001103616	human
63	ENSE00001103624	human
171	ENSE00001940856	human
56	ENSE00001832348	human
186	ENSE00001916921	human
413	ENSE00001823659	human
365	ENSE00001835096	human
139	ENSE00003485431	human
81	ENSE00003613385	human
108	ENSE00003680505	human
37	ENSE00001847502	human
499	ENSE00001891801	human
146	ENSE00001175169	human
146	ENSE00001389837	human
68	ENSE00001366749	human
127	ENSE00001383362	human
96	ENSE00001175148	human
2518	ENSE00001173082	human
146	ENSE00001389837	human
68	ENSE00001366749	human
127	ENSE00001383362	human
96	ENSE00001175148	human
377	ENSE00003920979	human
2514	ENSE00003918260	human
146	ENSE00001389837	human
68	ENSE00001366749	human
127	ENSE00001383362	human
96	ENSE00001175148	human
21	ENSE00001473872	human
2441	ENSE00001473868	human
277	ENSE00002334409	human
477	ENSE00002206643	human
158	ENSE00003519049	human
127	ENSE00003557356	human
182	ENSE00001700389	human
111	ENSE00003502484	human
242	ENSE00003511441	human
193	ENSE00003471638	human
193	ENSE00000909329	human
160	ENSE00000993525	human
163	ENSE00003538635	human
2516	ENSE00002381970	human
413	ENSE00003915978	human
2502	ENSE00003912438	human
2502	ENSE00003912438	human
2242	ENSE00003915178	human
163	ENSE00003589603	human
477	ENSE00002206643	human
158	ENSE00003519049	human
127	ENSE00003557356	human
182	ENSE00001700389	human
111	ENSE00003502484	human
242	ENSE00003511441	human
193	ENSE00003471638	human
193	ENSE00000909329	human
160	ENSE00000993525	human
163	ENSE00003538635	human
217	ENSE00003914684	human
2502	ENSE00003911395	human
477	ENSE00002206643	human
2502	ENSE00003912438	human
163	ENSE00003589603	human
221	ENSE00003910412	human
193	ENSE00003910981	human
193	ENSE00003911348	human
160	ENSE00003915582	human
2502	ENSE00003912438	human
163	ENSE00003589603	human
193	ENSE00003911348	human
160	ENSE00003915582	human
248	ENSE00003911464	human
477	ENSE00003911115	human
158	ENSE00003912155	human
1703	ENSE00003913616	human
111	ENSE00003555488	human
727	ENSE00002379935	human
242	ENSE00003511441	human
193	ENSE00003471638	human
193	ENSE00000909329	human
160	ENSE00000993525	human
163	ENSE00003538635	human
2502	ENSE00003911395	human
271	ENSE00002355542	human
111	ENSE00003561827	human
2502	ENSE00003912438	human
163	ENSE00003589603	human
193	ENSE00003911348	human
477	ENSE00003911115	human
158	ENSE00003912155	human
111	ENSE00003555488	human
727	ENSE00002379935	human
283	ENSE00003913798	human
127	ENSE00003639273	human
182	ENSE00003912240	human
1039	ENSE00002423335	human
477	ENSE00002206643	human
158	ENSE00003519049	human
127	ENSE00003557356	human
182	ENSE00001700389	human
111	ENSE00003502484	human
242	ENSE00003511441	human
2502	ENSE00003912438	human
163	ENSE00003589603	human
160	ENSE00003915582	human
283	ENSE00003913798	human
193	ENSE00003912745	human
477	ENSE00002206643	human
158	ENSE00003519049	human
127	ENSE00003557356	human
182	ENSE00001700389	human
111	ENSE00003502484	human
242	ENSE00003511441	human
2502	ENSE00003912438	human
163	ENSE00003589603	human
283	ENSE00003913798	human
1039	ENSE00002423335	human
193	ENSE00003912745	human
477	ENSE00002206643	human
158	ENSE00003519049	human
127	ENSE00003557356	human
182	ENSE00001700389	human
111	ENSE00003502484	human
242	ENSE00003511441	human
193	ENSE00003471638	human
193	ENSE00000909329	human
160	ENSE00000993525	human
2502	ENSE00003912438	human
163	ENSE00003589603	human
283	ENSE00003913798	human
136	ENSE00003912694	human
477	ENSE00002206643	human
158	ENSE00003519049	human
127	ENSE00003557356	human
182	ENSE00001700389	human
111	ENSE00003502484	human
2502	ENSE00003912438	human
163	ENSE00003589603	human
193	ENSE00003911348	human
160	ENSE00003915582	human
283	ENSE00003913798	human
178	ENSE00002419518	human
193	ENSE00003564344	human
136	ENSE00003913724	human
477	ENSE00002206643	human
182	ENSE00001700389	human
111	ENSE00003502484	human
242	ENSE00003511441	human
193	ENSE00003471638	human
193	ENSE00000909329	human
160	ENSE00000993525	human
163	ENSE00003538635	human
2502	ENSE00003911395	human
301	ENSE00003915722	human
2502	ENSE00003912438	human
163	ENSE00003589603	human
193	ENSE00003911348	human
160	ENSE00003915582	human
477	ENSE00003911115	human
158	ENSE00003912155	human
111	ENSE00003555488	human
727	ENSE00002379935	human
127	ENSE00003639273	human
182	ENSE00003912240	human
305	ENSE00003914944	human
477	ENSE00002206643	human
158	ENSE00003519049	human
127	ENSE00003557356	human
182	ENSE00001700389	human
111	ENSE00003502484	human
242	ENSE00003511441	human
193	ENSE00003471638	human
193	ENSE00000909329	human
160	ENSE00000993525	human
163	ENSE00003538635	human
2502	ENSE00003911395	human
130	ENSE00003915165	human
183	ENSE00002370240	human
477	ENSE00002206643	human
158	ENSE00003519049	human
127	ENSE00003557356	human
182	ENSE00001700389	human
111	ENSE00003502484	human
242	ENSE00003511441	human
193	ENSE00003471638	human
193	ENSE00000909329	human
160	ENSE00000993525	human
163	ENSE00003538635	human
2502	ENSE00003911395	human
183	ENSE00002370240	human
130	ENSE00002388155	human
477	ENSE00002206643	human
158	ENSE00003519049	human
127	ENSE00003557356	human
182	ENSE00001700389	human
111	ENSE00003502484	human
242	ENSE00003511441	human
193	ENSE00003471638	human
193	ENSE00000909329	human
2502	ENSE00003912438	human
163	ENSE00003589603	human
183	ENSE00002370240	human
130	ENSE00002388155	human
1039	ENSE00003913120	human
242	ENSE00003511441	human
193	ENSE00003471638	human
193	ENSE00000909329	human
160	ENSE00000993525	human
163	ENSE00003538635	human
2155	ENSE00002421590	human
158	ENSE00003519049	human
127	ENSE00003557356	human
182	ENSE00001700389	human
111	ENSE00003502484	human
242	ENSE00003511441	human
193	ENSE00003471638	human
193	ENSE00000909329	human
163	ENSE00003538635	human
289	ENSE00003911739	human
46	ENSE00003911344	human
1172	ENSE00002417468	human
127	ENSE00003557356	human
182	ENSE00001700389	human
111	ENSE00003502484	human
242	ENSE00003511441	human
193	ENSE00003471638	human
193	ENSE00000909329	human
160	ENSE00000993525	human
163	ENSE00003538635	human
279	ENSE00002355821	human
158	ENSE00003599051	human
413	ENSE00002328122	human
160	ENSE00000993525	human
163	ENSE00003589603	human
363	ENSE00003911288	human
193	ENSE00000909329	human
163	ENSE00003589603	human
160	ENSE00003915582	human
180	ENSE00003912775	human
193	ENSE00003911348	human
477	ENSE00003911115	human
158	ENSE00003912155	human
111	ENSE00003555488	human
283	ENSE00003913798	human
127	ENSE00003639273	human
182	ENSE00003912240	human
193	ENSE00003564344	human
242	ENSE00003601720	human
2844	ENSE00003913064	human
193	ENSE00003911348	human
477	ENSE00003911115	human
111	ENSE00003555488	human
182	ENSE00003912240	human
193	ENSE00003564344	human
242	ENSE00003601720	human
245	ENSE00003911270	human
2549	ENSE00003915932	human
477	ENSE00003911115	human
111	ENSE00003555488	human
127	ENSE00003639273	human
182	ENSE00003912240	human
193	ENSE00003564344	human
242	ENSE00003601720	human
239	ENSE00003910181	human
76	ENSE00002420760	human
386	ENSE00003914836	human
193	ENSE00003564344	human
242	ENSE00003601720	human
43	ENSE00002387419	human
109	ENSE00002349440	human
242	ENSE00003601720	human
30	ENSE00003910615	human
111	ENSE00003555488	human
303	ENSE00002403415	human
178	ENSE00002364232	human
477	ENSE00003911115	human
158	ENSE00003912155	human
283	ENSE00003913798	human
127	ENSE00003639273	human
182	ENSE00003912240	human
327	ENSE00003915675	human
111	ENSE00003555488	human
182	ENSE00003912240	human
182	ENSE00003914877	human
477	ENSE00002206643	human
158	ENSE00003519049	human
127	ENSE00003557356	human
369	ENSE00003910530	human
3862	ENSE00003911821	human
277	ENSE00002334409	human
477	ENSE00002206643	human
127	ENSE00003911631	human
3777	ENSE00003915847	human
477	ENSE00002206643	human
158	ENSE00003519049	human
127	ENSE00003557356	human
354	ENSE00003912032	human
3196	ENSE00001715270	human
477	ENSE00002206643	human
127	ENSE00003557356	human
221	ENSE00003910412	human
116	ENSE00003911316	human
3150	ENSE00003915032	human
477	ENSE00002206643	human
158	ENSE00003519049	human
248	ENSE00003911464	human
3215	ENSE00003910997	human
182	ENSE00003912240	human
30	ENSE00003911999	human
127	ENSE00003639273	human
76	ENSE00002420760	human
299	ENSE00002352962	human
43	ENSE00002325048	human
317	ENSE00003911408	human
1514	ENSE00003912384	human
477	ENSE00002206643	human
183	ENSE00002370240	human
66	ENSE00003910773	human
477	ENSE00002206643	human
183	ENSE00002370240	human
114	ENSE00003915631	human
183	ENSE00002370240	human
467	ENSE00002420894	human
87	ENSE00002420119	human
476	ENSE00002326910	human
241	ENSE00003916003	human
3066	ENSE00003911884	human
183	ENSE00002370240	human
31	ENSE00003912001	human
183	ENSE00002370240	human
30	ENSE00003912803	human
125	ENSE00002721878	human
69	ENSE00001403056	human
226	ENSE00001254249	human
72	ENSE00001659445	human
34	ENSE00002685358	human
226	ENSE00001254249	human
72	ENSE00001659445	human
662	ENSE00002699698	human
102	ENSE00001254227	human
46	ENSE00001114306	human
97	ENSE00001126418	human
114	ENSE00001053061	human
92	ENSE00003625064	human
94	ENSE00003647478	human
82	ENSE00003461530	human
168	ENSE00003512739	human
204	ENSE00003525765	human
135	ENSE00003527197	human
237	ENSE00003630700	human
129	ENSE00001114300	human
204	ENSE00001052963	human
240	ENSE00001052948	human
213	ENSE00001052976	human
183	ENSE00001052969	human
9343	ENSE00002584590	human
100	ENSE00002827613	human
253	ENSE00002949329	human
226	ENSE00001254249	human
72	ENSE00001659445	human
102	ENSE00001254227	human
46	ENSE00001114306	human
97	ENSE00001126418	human
114	ENSE00001053061	human
92	ENSE00003625064	human
94	ENSE00003647478	human
82	ENSE00003461530	human
168	ENSE00003512739	human
204	ENSE00003525765	human
135	ENSE00003527197	human
237	ENSE00003630700	human
129	ENSE00001114300	human
213	ENSE00001052976	human
183	ENSE00001052969	human
94	ENSE00002289706	human
1780	ENSE00002243183	human
411	ENSE00002716418	human
92	ENSE00003511171	human
94	ENSE00003518886	human
82	ENSE00003640594	human
168	ENSE00003505172	human
204	ENSE00003684373	human
135	ENSE00003526297	human
237	ENSE00003588147	human
4134	ENSE00002697881	human
232	ENSE00002698951	human
332	ENSE00002728033	human
74	ENSE00001139285	human
157	ENSE00003634570	human
99	ENSE00003548059	human
63	ENSE00003507225	human
401	ENSE00001870826	human
157	ENSE00003634570	human
99	ENSE00003548059	human
63	ENSE00003507225	human
67	ENSE00003928144	human
125	ENSE00003630482	human
148	ENSE00001086398	human
143	ENSE00002196187	human
140	ENSE00003618239	human
1092	ENSE00003933214	human
157	ENSE00003634570	human
99	ENSE00003548059	human
63	ENSE00003507225	human
125	ENSE00003630482	human
148	ENSE00001086398	human
143	ENSE00002196187	human
65	ENSE00001459227	human
122	ENSE00002517209	human
140	ENSE00003675167	human
1340	ENSE00001913942	human
157	ENSE00003634570	human
99	ENSE00003548059	human
63	ENSE00003507225	human
125	ENSE00003630482	human
148	ENSE00001086398	human
143	ENSE00002196187	human
140	ENSE00003618239	human
65	ENSE00001459227	human
353	ENSE00001846433	human
157	ENSE00003634570	human
99	ENSE00003548059	human
63	ENSE00003507225	human
125	ENSE00003630482	human
148	ENSE00001086398	human
143	ENSE00002196187	human
65	ENSE00001459227	human
122	ENSE00002517209	human
140	ENSE00003675167	human
743	ENSE00001740259	human
990	ENSE00003937128	human
99	ENSE00003646030	human
432	ENSE00001911957	human
99	ENSE00003646030	human
63	ENSE00003929253	human
157	ENSE00003563219	human
63	ENSE00003583121	human
125	ENSE00003628008	human
1993	ENSE00003938410	human
157	ENSE00003634570	human
99	ENSE00003548059	human
63	ENSE00003507225	human
125	ENSE00003630482	human
148	ENSE00001086398	human
143	ENSE00002196187	human
140	ENSE00003618239	human
63	ENSE00001914048	human
1119	ENSE00003929166	human
99	ENSE00003646030	human
63	ENSE00003929253	human
157	ENSE00003563219	human
1562	ENSE00003926320	human
143	ENSE00003933944	human
140	ENSE00003923362	human
3523	ENSE00003929390	human
157	ENSE00003634570	human
99	ENSE00003548059	human
63	ENSE00003507225	human
125	ENSE00003630482	human
148	ENSE00001086398	human
143	ENSE00002196187	human
140	ENSE00003618239	human
63	ENSE00001914048	human
5740	ENSE00001899594	human
56	ENSE00001945071	human
424	ENSE00001925532	human
99	ENSE00003646030	human
157	ENSE00003563219	human
63	ENSE00003583121	human
125	ENSE00003628008	human
143	ENSE00003933944	human
53	ENSE00003929251	human
148	ENSE00003931428	human
181	ENSE00003930717	human
157	ENSE00003634570	human
99	ENSE00003548059	human
63	ENSE00003507225	human
143	ENSE00002196187	human
140	ENSE00003618239	human
53	ENSE00003935981	human
1432	ENSE00003931154	human
157	ENSE00003634570	human
99	ENSE00003548059	human
63	ENSE00003507225	human
125	ENSE00003630482	human
140	ENSE00003618239	human
53	ENSE00003935981	human
2742	ENSE00003932603	human
99	ENSE00003646030	human
157	ENSE00003563219	human
63	ENSE00003583121	human
125	ENSE00003628008	human
48	ENSE00001913444	human
574	ENSE00001886838	human
99	ENSE00003548059	human
63	ENSE00003507225	human
125	ENSE00003630482	human
148	ENSE00001086398	human
143	ENSE00002196187	human
140	ENSE00003618239	human
884	ENSE00003926238	human
3523	ENSE00003935366	human
99	ENSE00003548059	human
63	ENSE00003507225	human
125	ENSE00003630482	human
148	ENSE00001086398	human
140	ENSE00003618239	human
276	ENSE00001941934	human
157	ENSE00003463052	human
104	ENSE00001831911	human
110	ENSE00001814107	human
99	ENSE00003646030	human
157	ENSE00003563219	human
228	ENSE00001946040	human
72	ENSE00001906364	human
99	ENSE00003646030	human
157	ENSE00003563219	human
63	ENSE00003583121	human
125	ENSE00003628008	human
157	ENSE00003928449	human
901	ENSE00003934022	human
99	ENSE00003548059	human
63	ENSE00003507225	human
125	ENSE00003630482	human
140	ENSE00003618239	human
1095	ENSE00003933724	human
172	ENSE00001864115	human
73	ENSE00003602062	human
138	ENSE00003605629	human
43	ENSE00003557195	human
106	ENSE00003645295	human
133	ENSE00003583154	human
178	ENSE00000764437	human
98	ENSE00003685229	human
82	ENSE00003646963	human
154	ENSE00003543478	human
120	ENSE00000764409	human
76	ENSE00000764407	human
62	ENSE00003613008	human
79	ENSE00003486415	human
120	ENSE00003477585	human
1499	ENSE00001129803	human
280	ENSE00001891193	human
120	ENSE00003630381	human
162	ENSE00001823057	human
438	ENSE00001933371	human
35	ENSE00001935215	human
19	ENSE00002489917	human
98	ENSE00003643128	human
82	ENSE00003688007	human
154	ENSE00003660502	human
527	ENSE00001856885	human
62	ENSE00003592595	human
79	ENSE00003602829	human
83	ENSE00001875084	human
64	ENSE00001874388	human
73	ENSE00003508483	human
138	ENSE00003558183	human
43	ENSE00003554246	human
106	ENSE00003687546	human
313	ENSE00001858213	human
172	ENSE00001864115	human
138	ENSE00003497312	human
106	ENSE00003572231	human
133	ENSE00003579712	human
73	ENSE00003602062	human
106	ENSE00003687546	human
153	ENSE00002058274	human
134	ENSE00002084967	human
43	ENSE00003479849	human
75	ENSE00002063181	human
73	ENSE00003602062	human
192	ENSE00001129811	human
814	ENSE00001935970	human
172	ENSE00001864115	human
73	ENSE00003602062	human
210	ENSE00002068250	human
231	ENSE00001512947	human
137	ENSE00001512946	human
212	ENSE00003550733	human
54	ENSE00003670459	human
118	ENSE00003581548	human
127	ENSE00003536456	human
79	ENSE00000780153	human
83	ENSE00000780150	human
1092	ENSE00001939660	human
212	ENSE00003550733	human
54	ENSE00003670459	human
118	ENSE00003581548	human
127	ENSE00003536456	human
79	ENSE00000780153	human
83	ENSE00000780150	human
134	ENSE00001821784	human
73	ENSE00001204096	human
480	ENSE00002102878	human
212	ENSE00003550733	human
54	ENSE00003670459	human
118	ENSE00003581548	human
127	ENSE00003536456	human
79	ENSE00000780153	human
83	ENSE00000780150	human
125	ENSE00001879543	human
478	ENSE00001904913	human
127	ENSE00003536456	human
79	ENSE00000780153	human
83	ENSE00000780150	human
77	ENSE00001843547	human
54	ENSE00003631759	human
118	ENSE00003636053	human
276	ENSE00001896990	human
212	ENSE00003550733	human
54	ENSE00003670459	human
118	ENSE00003581548	human
127	ENSE00003536456	human
79	ENSE00000780153	human
83	ENSE00000780150	human
113	ENSE00001874439	human
148	ENSE00001930625	human
212	ENSE00003550733	human
54	ENSE00003670459	human
118	ENSE00003581548	human
127	ENSE00003536456	human
79	ENSE00000780153	human
83	ENSE00000780150	human
87	ENSE00001905999	human
132	ENSE00001897442	human
134	ENSE00001907557	human
212	ENSE00003550733	human
54	ENSE00003670459	human
118	ENSE00003581548	human
127	ENSE00003536456	human
79	ENSE00000780153	human
83	ENSE00000780150	human
73	ENSE00001204096	human
52	ENSE00001950946	human
51	ENSE00001871193	human
212	ENSE00003550733	human
54	ENSE00003670459	human
118	ENSE00003581548	human
127	ENSE00003536456	human
79	ENSE00000780153	human
24	ENSE00001854334	human
102	ENSE00001829191	human
212	ENSE00003550733	human
54	ENSE00003670459	human
118	ENSE00003581548	human
127	ENSE00003536456	human
79	ENSE00000780153	human
46	ENSE00001916229	human
33	ENSE00001869653	human
95	ENSE00001898940	human
54	ENSE00003670459	human
118	ENSE00003581548	human
127	ENSE00003536456	human
37	ENSE00001863968	human
94	ENSE00001902140	human
212	ENSE00003550733	human
54	ENSE00003670459	human
118	ENSE00003581548	human
127	ENSE00003536456	human
73	ENSE00001204096	human
86	ENSE00001875025	human
45	ENSE00001928248	human
137	ENSE00001512946	human
212	ENSE00003550733	human
54	ENSE00003670459	human
118	ENSE00003581548	human
127	ENSE00003536456	human
31	ENSE00001934036	human
7	ENSE00002490712	human
54	ENSE00003631759	human
608	ENSE00001863379	human
212	ENSE00003628770	human
118	ENSE00003639811	human
127	ENSE00003561615	human
212	ENSE00003550733	human
54	ENSE00003670459	human
73	ENSE00001204096	human
118	ENSE00003639811	human
58	ENSE00001262987	human
128	ENSE00001949492	human
114	ENSE00001921667	human
105	ENSE00001950470	human
120	ENSE00001949138	human
212	ENSE00003550733	human
54	ENSE00003670459	human
73	ENSE00001204096	human
132	ENSE00001897442	human
27	ENSE00001875958	human
87	ENSE00001945917	human
212	ENSE00003628770	human
124	ENSE00001825581	human
338	ENSE00001916014	human
73	ENSE00001204096	human
274	ENSE00001861087	human
69	ENSE00001817672	human
250	ENSE00001667302	human
177	ENSE00000921377	human
130	ENSE00000921378	human
128	ENSE00000921379	human
76	ENSE00000921380	human
78	ENSE00001672171	human
177	ENSE00000921377	human
130	ENSE00000921378	human
128	ENSE00000921379	human
76	ENSE00000921380	human
245	ENSE00001818342	human
183	ENSE00000921376	human
152	ENSE00002286223	human
131	ENSE00003524717	human
224	ENSE00002264620	human
243	ENSE00002230017	human
80	ENSE00002263397	human
141	ENSE00002280603	human
100	ENSE00002212025	human
94	ENSE00003588572	human
62	ENSE00003620220	human
475	ENSE00001704348	human
130	ENSE00000921378	human
128	ENSE00000921379	human
76	ENSE00000921380	human
183	ENSE00000921376	human
152	ENSE00002286223	human
131	ENSE00003524717	human
224	ENSE00002264620	human
243	ENSE00002230017	human
80	ENSE00002263397	human
141	ENSE00002280603	human
241	ENSE00000805286	human
147	ENSE00001804639	human
48	ENSE00001711293	human
183	ENSE00000921376	human
241	ENSE00000805286	human
88	ENSE00003817712	human
177	ENSE00003831126	human
130	ENSE00003816383	human
128	ENSE00003815916	human
76	ENSE00003820717	human
152	ENSE00003829456	human
131	ENSE00003461702	human
224	ENSE00003827793	human
243	ENSE00003829949	human
80	ENSE00003819181	human
141	ENSE00003824874	human
100	ENSE00003829347	human
94	ENSE00003673077	human
62	ENSE00003589733	human
435	ENSE00003823875	human
131	ENSE00003461702	human
32	ENSE00001929919	human
232	ENSE00001930431	human
194	ENSE00001953464	human
94	ENSE00003673077	human
62	ENSE00003589733	human
425	ENSE00001928987	human
32	ENSE00001840260	human
117	ENSE00001360676	human
137	ENSE00001410784	human
115	ENSE00003543653	human
166	ENSE00003583819	human
137	ENSE00003465209	human
82	ENSE00001013325	human
131	ENSE00003572176	human
114	ENSE00003625822	human
124	ENSE00003581829	human
179	ENSE00003514134	human
152	ENSE00003599641	human
191	ENSE00003553524	human
151	ENSE00003660003	human
791	ENSE00003608717	human
107	ENSE00003504469	human
126	ENSE00003582412	human
86	ENSE00003551078	human
282	ENSE00003598770	human
101	ENSE00003461933	human
120	ENSE00001280167	human
67	ENSE00003541339	human
82	ENSE00003487373	human
63	ENSE00003472806	human
128	ENSE00003498474	human
206	ENSE00003642306	human
100	ENSE00003585200	human
69	ENSE00003559696	human
78	ENSE00003597285	human
100	ENSE00003661674	human
93	ENSE00003549150	human
110	ENSE00003660920	human
52	ENSE00003647020	human
370	ENSE00002689894	human
102	ENSE00002714737	human
93	ENSE00003608481	human
110	ENSE00003638804	human
368	ENSE00003458363	human
137	ENSE00001410784	human
115	ENSE00003543653	human
166	ENSE00003583819	human
137	ENSE00003465209	human
82	ENSE00001013325	human
114	ENSE00003625822	human
124	ENSE00003581829	human
179	ENSE00003514134	human
152	ENSE00003599641	human
191	ENSE00003553524	human
151	ENSE00003660003	human
791	ENSE00003608717	human
107	ENSE00003504469	human
126	ENSE00003582412	human
86	ENSE00003551078	human
282	ENSE00003598770	human
101	ENSE00003461933	human
120	ENSE00001280167	human
67	ENSE00003541339	human
82	ENSE00003487373	human
63	ENSE00003472806	human
128	ENSE00003498474	human
206	ENSE00003642306	human
100	ENSE00003585200	human
69	ENSE00003559696	human
78	ENSE00003597285	human
100	ENSE00003661674	human
93	ENSE00003549150	human
110	ENSE00003660920	human
52	ENSE00003647020	human
85	ENSE00002693503	human
149	ENSE00001469662	human
368	ENSE00003651780	human
137	ENSE00001410784	human
115	ENSE00003543653	human
166	ENSE00003583819	human
137	ENSE00003465209	human
82	ENSE00001013325	human
131	ENSE00003572176	human
114	ENSE00003625822	human
124	ENSE00003581829	human
179	ENSE00003514134	human
152	ENSE00003599641	human
191	ENSE00003553524	human
151	ENSE00003660003	human
791	ENSE00003608717	human
107	ENSE00003504469	human
126	ENSE00003582412	human
86	ENSE00003551078	human
282	ENSE00003598770	human
101	ENSE00003461933	human
67	ENSE00003541339	human
82	ENSE00003487373	human
63	ENSE00003472806	human
128	ENSE00003498474	human
206	ENSE00003642306	human
100	ENSE00003585200	human
69	ENSE00003559696	human
78	ENSE00003597285	human
100	ENSE00003661674	human
93	ENSE00003549150	human
110	ENSE00003660920	human
52	ENSE00003647020	human
370	ENSE00002689894	human
107	ENSE00002720976	human
137	ENSE00001410784	human
93	ENSE00003608481	human
110	ENSE00003638804	human
368	ENSE00003458363	human
107	ENSE00002720976	human
121	ENSE00002720979	human
115	ENSE00003670814	human
166	ENSE00003486950	human
137	ENSE00003634033	human
131	ENSE00003551763	human
114	ENSE00003630926	human
124	ENSE00003666565	human
179	ENSE00003521549	human
152	ENSE00003504089	human
191	ENSE00003585695	human
151	ENSE00003667013	human
791	ENSE00003539554	human
107	ENSE00003634495	human
126	ENSE00003676396	human
86	ENSE00003552285	human
282	ENSE00003628849	human
101	ENSE00003663128	human
67	ENSE00003509343	human
82	ENSE00003622150	human
63	ENSE00003659288	human
128	ENSE00003536089	human
206	ENSE00003536334	human
100	ENSE00003505093	human
69	ENSE00003530722	human
78	ENSE00003463866	human
100	ENSE00003681058	human
52	ENSE00003517891	human
206	ENSE00003642306	human
100	ENSE00003585200	human
69	ENSE00003559696	human
71	ENSE00002730665	human
157	ENSE00002691082	human
73	ENSE00002687284	human
146	ENSE00001686644	human
179	ENSE00001763969	human
75	ENSE00002433124	human
35	ENSE00001286266	human
101	ENSE00001072745	human
36	ENSE00003691050	human
52	ENSE00001286242	human
120	ENSE00003525108	human
167	ENSE00003578398	human
163	ENSE00003602165	human
878	ENSE00001858201	human
469	ENSE00001608055	human
483	ENSE00001776415	human
75	ENSE00002433124	human
35	ENSE00001286266	human
101	ENSE00001072745	human
36	ENSE00003691050	human
52	ENSE00001286242	human
120	ENSE00003525108	human
167	ENSE00003578398	human
163	ENSE00003602165	human
477	ENSE00001755884	human
2587	ENSE00001286291	human
75	ENSE00002433124	human
35	ENSE00001286266	human
120	ENSE00003525108	human
167	ENSE00003578398	human
163	ENSE00003602165	human
366	ENSE00001641157	human
36	ENSE00003645242	human
1657	ENSE00001869369	human
75	ENSE00002433124	human
35	ENSE00001286266	human
36	ENSE00003645242	human
321	ENSE00003843651	human
52	ENSE00003844977	human
120	ENSE00003845832	human
167	ENSE00003510925	human
163	ENSE00003619019	human
1155	ENSE00003846993	human
75	ENSE00002433124	human
35	ENSE00001286266	human
101	ENSE00001072745	human
36	ENSE00003691050	human
167	ENSE00003510925	human
17	ENSE00002441648	human
120	ENSE00003665934	human
158	ENSE00001680144	human
167	ENSE00003578398	human
163	ENSE00003602165	human
69	ENSE00001757339	human
203	ENSE00001719449	human
163	ENSE00003619019	human
108	ENSE00001900912	human
288	ENSE00001848579	human
288	ENSE00001891603	human
288	ENSE00000973481	human
93	ENSE00000973482	human
313	ENSE00000973483	human
104	ENSE00000973484	human
135	ENSE00000973485	human
89	ENSE00000973486	human
678	ENSE00001814842	human
288	ENSE00000973481	human
313	ENSE00000973483	human
104	ENSE00000973484	human
135	ENSE00000973485	human
89	ENSE00000973486	human
232	ENSE00001253573	human
676	ENSE00001327709	human
94	ENSE00003896601	human
48	ENSE00003897342	human
145	ENSE00003897852	human
114	ENSE00001693446	human
117	ENSE00001427880	human
130	ENSE00001430056	human
88	ENSE00001417366	human
94	ENSE00003896867	human
199	ENSE00001337887	human
127	ENSE00001337882	human
77	ENSE00002958435	human
85	ENSE00001337878	human
78	ENSE00001337877	human
146	ENSE00001337876	human
111	ENSE00001337873	human
222	ENSE00003897594	human
114	ENSE00001693446	human
117	ENSE00001427880	human
130	ENSE00001430056	human
88	ENSE00001417366	human
199	ENSE00001337887	human
127	ENSE00001337882	human
77	ENSE00002958435	human
85	ENSE00001337878	human
78	ENSE00001337877	human
146	ENSE00001337876	human
170	ENSE00003811731	human
96	ENSE00001433227	human
130	ENSE00003812689	human
111	ENSE00003813331	human
393	ENSE00003813450	human
114	ENSE00001693446	human
117	ENSE00001427880	human
130	ENSE00001430056	human
88	ENSE00001417366	human
199	ENSE00001337887	human
127	ENSE00001337882	human
77	ENSE00002958435	human
85	ENSE00001337878	human
78	ENSE00001337877	human
146	ENSE00001337876	human
111	ENSE00001337873	human
170	ENSE00003811731	human
96	ENSE00001433227	human
982	ENSE00001620858	human
114	ENSE00001693446	human
117	ENSE00001427880	human
130	ENSE00001430056	human
88	ENSE00001417366	human
199	ENSE00001337887	human
127	ENSE00001337882	human
77	ENSE00002958435	human
85	ENSE00001337878	human
78	ENSE00001337877	human
146	ENSE00001337876	human
170	ENSE00003811731	human
96	ENSE00001433227	human
982	ENSE00001620858	human
117	ENSE00001427880	human
130	ENSE00001430056	human
88	ENSE00001417366	human
199	ENSE00001337887	human
127	ENSE00001337882	human
77	ENSE00002958435	human
85	ENSE00001337878	human
78	ENSE00001337877	human
146	ENSE00001337876	human
111	ENSE00001337873	human
96	ENSE00001433227	human
532	ENSE00001431090	human
392	ENSE00001337883	human
130	ENSE00001430056	human
88	ENSE00001417366	human
199	ENSE00001337887	human
127	ENSE00001337882	human
77	ENSE00002958435	human
85	ENSE00001337878	human
78	ENSE00001337877	human
146	ENSE00001337876	human
96	ENSE00001433227	human
361	ENSE00003896266	human
232	ENSE00003898014	human
88	ENSE00001417366	human
157	ENSE00003896257	human
146	ENSE00003897090	human
391	ENSE00003896997	human
92	ENSE00001633981	human
151	ENSE00002877150	human
85	ENSE00001337878	human
78	ENSE00001337877	human
146	ENSE00001337876	human
111	ENSE00001337873	human
91	ENSE00003896679	human
161	ENSE00003896306	human
43	ENSE00003897484	human
60	ENSE00003896736	human
77	ENSE00003897891	human
419	ENSE00003896262	human
11	ENSE00003897630	human
241	ENSE00002592170	human
45	ENSE00003641320	human
89	ENSE00003473431	human
97	ENSE00003643132	human
140	ENSE00003663697	human
173	ENSE00003480512	human
104	ENSE00003659353	human
338	ENSE00003480203	human
97	ENSE00003465136	human
79	ENSE00003584415	human
55	ENSE00003505451	human
69	ENSE00003684768	human
363	ENSE00003671939	human
102	ENSE00001745967	human
1369	ENSE00002611002	human
97	ENSE00003643132	human
140	ENSE00003663697	human
173	ENSE00003480512	human
222	ENSE00002604310	human
181	ENSE00002649600	human
100	ENSE00001732323	human
37	ENSE00001690982	human
45	ENSE00003503032	human
89	ENSE00003557876	human
54	ENSE00002626495	human
181	ENSE00002649600	human
100	ENSE00001732323	human
37	ENSE00001690982	human
45	ENSE00003503032	human
89	ENSE00003557876	human
204	ENSE00002623298	human
39	ENSE00002619540	human
97	ENSE00003643132	human
140	ENSE00003663697	human
173	ENSE00003480512	human
104	ENSE00003659353	human
338	ENSE00003480203	human
97	ENSE00003465136	human
79	ENSE00003584415	human
55	ENSE00003505451	human
69	ENSE00003684768	human
363	ENSE00003671939	human
102	ENSE00001745967	human
100	ENSE00001732323	human
37	ENSE00001690982	human
45	ENSE00003503032	human
89	ENSE00003557876	human
1227	ENSE00001944481	human
1755	ENSE00003690349	human
1988	ENSE00001856595	human
417	ENSE00001353167	human
139	ENSE00002629222	human
100	ENSE00001732323	human
297	ENSE00002609251	human
457	ENSE00001721708	human
97	ENSE00003643132	human
140	ENSE00003663697	human
173	ENSE00003480512	human
104	ENSE00003659353	human
338	ENSE00003480203	human
100	ENSE00001732323	human
37	ENSE00001690982	human
45	ENSE00003503032	human
89	ENSE00003557876	human
1988	ENSE00001856595	human
273	ENSE00002588424	human
97	ENSE00003643132	human
140	ENSE00003663697	human
173	ENSE00003480512	human
104	ENSE00003659353	human
338	ENSE00003480203	human
97	ENSE00003465136	human
79	ENSE00003584415	human
55	ENSE00003505451	human
69	ENSE00003684768	human
363	ENSE00003671939	human
102	ENSE00001745967	human
100	ENSE00001732323	human
37	ENSE00001690982	human
45	ENSE00003503032	human
89	ENSE00003557876	human
1755	ENSE00003690349	human
219	ENSE00003826631	human
114	ENSE00003824644	human
1356	ENSE00003831153	human
97	ENSE00003643132	human
140	ENSE00003663697	human
173	ENSE00003480512	human
104	ENSE00003659353	human
338	ENSE00003480203	human
97	ENSE00003465136	human
79	ENSE00003584415	human
55	ENSE00003505451	human
69	ENSE00003684768	human
363	ENSE00003671939	human
100	ENSE00001732323	human
37	ENSE00001690982	human
45	ENSE00003503032	human
89	ENSE00003557876	human
1755	ENSE00003690349	human
1988	ENSE00001856595	human
210	ENSE00001923119	human
1946	ENSE00003711994	human
302	ENSE00002620868	human
89	ENSE00003480682	human
97	ENSE00003485781	human
26	ENSE00002618945	human
97	ENSE00003485781	human
1227	ENSE00002579648	human
140	ENSE00003523787	human
173	ENSE00003615640	human
104	ENSE00003484037	human
338	ENSE00003571524	human
97	ENSE00003547051	human
79	ENSE00003497666	human
55	ENSE00003634471	human
69	ENSE00003562238	human
363	ENSE00003624878	human
1755	ENSE00003609021	human
1985	ENSE00001353085	human
140	ENSE00003663697	human
88	ENSE00002588923	human
301	ENSE00002610929	human
55	ENSE00003634471	human
222	ENSE00002620997	human
228	ENSE00002591223	human
174	ENSE00002568794	human
111	ENSE00003673638	human
42	ENSE00002553662	human
219	ENSE00002238070	human
111	ENSE00003526957	human
148	ENSE00001644351	human
205	ENSE00000931009	human
115	ENSE00001029847	human
112	ENSE00000931011	human
136	ENSE00000931012	human
178	ENSE00000931013	human
83	ENSE00000931014	human
88	ENSE00003617339	human
108	ENSE00003463812	human
78	ENSE00003670789	human
122	ENSE00001152986	human
58	ENSE00003558702	human
78	ENSE00000931020	human
96	ENSE00003661749	human
112	ENSE00000931022	human
2983	ENSE00001944328	human
111	ENSE00003673638	human
182	ENSE00001841107	human
98	ENSE00001946006	human
94	ENSE00001947314	human
116	ENSE00001951981	human
88	ENSE00003527667	human
108	ENSE00003597320	human
78	ENSE00003460045	human
85	ENSE00001879351	human
88	ENSE00003617339	human
108	ENSE00003463812	human
78	ENSE00003670789	human
122	ENSE00001152986	human
34	ENSE00002560173	human
121	ENSE00002560577	human
98	ENSE00002559878	human
58	ENSE00003511235	human
396	ENSE00002552425	human
141	ENSE00002539216	human
96	ENSE00003485731	human
77	ENSE00002557043	human
210	ENSE00001853000	human
232	ENSE00003638380	human
95	ENSE00001086118	human
46	ENSE00003679308	human
34	ENSE00001086120	human
90	ENSE00003785108	human
156	ENSE00001245626	human
147	ENSE00001086111	human
102	ENSE00001086104	human
63	ENSE00001086106	human
99	ENSE00001086119	human
134	ENSE00001086108	human
112	ENSE00001195280	human
573	ENSE00003843850	human
156	ENSE00001245626	human
147	ENSE00001086111	human
102	ENSE00001086104	human
63	ENSE00001086106	human
99	ENSE00001086119	human
134	ENSE00001086108	human
112	ENSE00001195280	human
200	ENSE00002068979	human
228	ENSE00002078826	human
46	ENSE00003586648	human
269	ENSE00001673342	human
95	ENSE00001086118	human
46	ENSE00003679308	human
34	ENSE00001086120	human
90	ENSE00003785108	human
156	ENSE00001245626	human
228	ENSE00002078826	human
275	ENSE00003834656	human
155	ENSE00003836776	human
136	ENSE00003838100	human
147	ENSE00003837437	human
102	ENSE00003837434	human
63	ENSE00003834161	human
99	ENSE00003836510	human
134	ENSE00003835811	human
112	ENSE00003834776	human
265	ENSE00003832392	human
95	ENSE00001086118	human
46	ENSE00003679308	human
34	ENSE00001086120	human
90	ENSE00003785108	human
156	ENSE00001245626	human
147	ENSE00001086111	human
102	ENSE00001086104	human
63	ENSE00001086106	human
99	ENSE00001086119	human
134	ENSE00001086108	human
112	ENSE00001195280	human
228	ENSE00002078826	human
400	ENSE00002052555	human
262	ENSE00002062278	human
95	ENSE00001086118	human
46	ENSE00003679308	human
34	ENSE00001086120	human
156	ENSE00001245626	human
147	ENSE00001086111	human
102	ENSE00001086104	human
63	ENSE00001086106	human
99	ENSE00001086119	human
134	ENSE00001086108	human
112	ENSE00001195280	human
194	ENSE00001637899	human
150	ENSE00002076259	human
102	ENSE00001086104	human
99	ENSE00001086119	human
134	ENSE00001086108	human
112	ENSE00001195280	human
145	ENSE00002063734	human
84	ENSE00002024240	human
98	ENSE00002050805	human
95	ENSE00001086118	human
46	ENSE00003679308	human
34	ENSE00001086120	human
90	ENSE00003785108	human
156	ENSE00001245626	human
228	ENSE00002078826	human
278	ENSE00002077288	human
132	ENSE00002077741	human
95	ENSE00001086118	human
46	ENSE00003679308	human
34	ENSE00001086120	human
90	ENSE00003785108	human
370	ENSE00002034908	human
232	ENSE00003631104	human
399	ENSE00002039552	human
137	ENSE00002082902	human
211	ENSE00003831426	human
71	ENSE00001901300	human
106	ENSE00001621580	human
118	ENSE00002472846	human
101	ENSE00001887953	human
327	ENSE00001771621	human
141	ENSE00003725336	human
50	ENSE00003549136	human
70	ENSE00003478775	human
88	ENSE00003528742	human
106	ENSE00003715425	human
93	ENSE00003678450	human
133	ENSE00003608283	human
121	ENSE00003622543	human
59	ENSE00003607415	human
167	ENSE00003647961	human
159	ENSE00003630287	human
44	ENSE00003832570	human
492	ENSE00003838735	human
106	ENSE00001621580	human
118	ENSE00002472846	human
327	ENSE00001771621	human
141	ENSE00003725336	human
50	ENSE00003549136	human
70	ENSE00003478775	human
88	ENSE00003528742	human
106	ENSE00003715425	human
93	ENSE00003678450	human
133	ENSE00003608283	human
121	ENSE00003622543	human
59	ENSE00003607415	human
167	ENSE00003647961	human
159	ENSE00003630287	human
189	ENSE00001674621	human
519	ENSE00001628688	human
106	ENSE00001621580	human
327	ENSE00001771621	human
141	ENSE00003725336	human
50	ENSE00003549136	human
70	ENSE00003478775	human
88	ENSE00003528742	human
106	ENSE00003715425	human
93	ENSE00003678450	human
133	ENSE00003608283	human
121	ENSE00003622543	human
59	ENSE00003607415	human
167	ENSE00003647961	human
159	ENSE00003630287	human
189	ENSE00001674621	human
49	ENSE00001687993	human
523	ENSE00003557695	human
71	ENSE00001901300	human
106	ENSE00001621580	human
118	ENSE00002472846	human
101	ENSE00001887953	human
188	ENSE00001825443	human
437	ENSE00001949593	human
106	ENSE00001621580	human
101	ENSE00001887953	human
184	ENSE00001862350	human
101	ENSE00001874941	human
141	ENSE00003725336	human
50	ENSE00003549136	human
70	ENSE00003478775	human
88	ENSE00003528742	human
106	ENSE00003715425	human
93	ENSE00003678450	human
133	ENSE00003608283	human
121	ENSE00003622543	human
59	ENSE00003607415	human
167	ENSE00003647961	human
159	ENSE00003630287	human
63	ENSE00001824250	human
523	ENSE00003495398	human
141	ENSE00003725336	human
110	ENSE00001727544	human
137	ENSE00001686356	human
50	ENSE00003680745	human
70	ENSE00003518426	human
88	ENSE00003685831	human
106	ENSE00003465920	human
93	ENSE00003536952	human
133	ENSE00003533712	human
121	ENSE00003566426	human
59	ENSE00003596679	human
167	ENSE00003653767	human
159	ENSE00003618906	human
436	ENSE00003647225	human
50	ENSE00003549136	human
70	ENSE00003478775	human
88	ENSE00003528742	human
106	ENSE00003715425	human
93	ENSE00003678450	human
133	ENSE00003608283	human
121	ENSE00003622543	human
59	ENSE00003607415	human
167	ENSE00003647961	human
159	ENSE00003630287	human
107	ENSE00002122422	human
87	ENSE00001751036	human
436	ENSE00003623615	human
50	ENSE00003549136	human
254	ENSE00001629133	human
61	ENSE00001686321	human
141	ENSE00003471991	human
47	ENSE00001704218	human
93	ENSE00003678450	human
133	ENSE00003608283	human
121	ENSE00003622543	human
59	ENSE00003607415	human
167	ENSE00003647961	human
159	ENSE00003630287	human
50	ENSE00003680745	human
88	ENSE00003685831	human
227	ENSE00001595367	human
141	ENSE00003753669	human
106	ENSE00003749849	human
572	ENSE00001728047	human
21	ENSE00003894650	human
97	ENSE00003893608	human
80	ENSE00003894950	human
140	ENSE00003788341	human
75	ENSE00003609498	human
94	ENSE00003477024	human
129	ENSE00003549761	human
122	ENSE00003494040	human
67	ENSE00003458344	human
61	ENSE00003578770	human
86	ENSE00003477432	human
484	ENSE00002160067	human
140	ENSE00003788341	human
75	ENSE00003609498	human
94	ENSE00003477024	human
129	ENSE00003549761	human
122	ENSE00003494040	human
67	ENSE00003458344	human
61	ENSE00003578770	human
86	ENSE00003477432	human
142	ENSE00002150985	human
97	ENSE00001053493	human
80	ENSE00003597191	human
469	ENSE00001269870	human
140	ENSE00003788341	human
75	ENSE00003609498	human
94	ENSE00003477024	human
129	ENSE00003549761	human
122	ENSE00003494040	human
67	ENSE00003458344	human
61	ENSE00003578770	human
86	ENSE00003477432	human
97	ENSE00001053493	human
80	ENSE00003597191	human
469	ENSE00001269870	human
246	ENSE00001053498	human
153	ENSE00000930802	human
140	ENSE00003788341	human
75	ENSE00003609498	human
94	ENSE00003477024	human
129	ENSE00003549761	human
122	ENSE00003494040	human
67	ENSE00003458344	human
61	ENSE00003578770	human
97	ENSE00001053493	human
80	ENSE00003597191	human
153	ENSE00000930802	human
128	ENSE00002180477	human
420	ENSE00002173734	human
751	ENSE00002157567	human
75	ENSE00003499801	human
94	ENSE00003541572	human
129	ENSE00003596427	human
122	ENSE00003692737	human
67	ENSE00003651367	human
61	ENSE00003608470	human
86	ENSE00003570776	human
111	ENSE00002174780	human
94	ENSE00003541572	human
129	ENSE00003596427	human
122	ENSE00003692737	human
67	ENSE00003651367	human
380	ENSE00002148463	human
29	ENSE00002158487	human
140	ENSE00003788341	human
75	ENSE00003609498	human
94	ENSE00003477024	human
129	ENSE00003549761	human
638	ENSE00002158283	human
106	ENSE00002151713	human
140	ENSE00003788341	human
75	ENSE00003609498	human
94	ENSE00003477024	human
129	ENSE00003549761	human
97	ENSE00001053493	human
80	ENSE00003597191	human
60	ENSE00002183470	human
101	ENSE00002199303	human
140	ENSE00003788341	human
75	ENSE00003609498	human
97	ENSE00001053493	human
80	ENSE00003597191	human
153	ENSE00000930802	human
165	ENSE00002147644	human
64	ENSE00002201742	human
140	ENSE00003788341	human
75	ENSE00003609498	human
97	ENSE00001053493	human
80	ENSE00003597191	human
375	ENSE00002141662	human
63	ENSE00002188517	human
140	ENSE00003788341	human
97	ENSE00001053493	human
80	ENSE00003597191	human
128	ENSE00002180477	human
108	ENSE00002157393	human
222	ENSE00002158763	human
127	ENSE00002140364	human
80	ENSE00003589063	human
52	ENSE00002191402	human
97	ENSE00001053493	human
139	ENSE00002171497	human
354	ENSE00002174746	human
1712	ENSE00003843406	human
164	ENSE00003505024	human
133	ENSE00001000141	human
111	ENSE00003631099	human
178	ENSE00003637785	human
154	ENSE00003688775	human
3416	ENSE00001443012	human
164	ENSE00003505024	human
133	ENSE00001000141	human
111	ENSE00003631099	human
178	ENSE00003637785	human
154	ENSE00003688775	human
3416	ENSE00001443012	human
813	ENSE00001443014	human
84	ENSE00001368844	human
10	ENSE00002372781	human
164	ENSE00003481874	human
231	ENSE00001862944	human
127	ENSE00001825333	human
111	ENSE00003632414	human
178	ENSE00003576305	human
154	ENSE00003595141	human
938	ENSE00001897998	human
310	ENSE00002973877	human
126	ENSE00003497820	human
86	ENSE00003787766	human
99	ENSE00002886295	human
126	ENSE00003692369	human
1456	ENSE00002795295	human
113	ENSE00003615786	human
496	ENSE00002863894	human
126	ENSE00003497820	human
86	ENSE00003787766	human
177	ENSE00002769087	human
71	ENSE00003516442	human
897	ENSE00003643603	human
102	ENSE00003642041	human
71	ENSE00003637679	human
77	ENSE00003687979	human
61	ENSE00003585906	human
76	ENSE00003639949	human
51	ENSE00003500271	human
437	ENSE00003547846	human
89	ENSE00003539460	human
1911	ENSE00003911859	human
49	ENSE00002942904	human
86	ENSE00003690190	human
71	ENSE00003524102	human
1307	ENSE00002746168	human
86	ENSE00003787766	human
71	ENSE00003516442	human
160	ENSE00003749112	human
113	ENSE00003689075	human
897	ENSE00003486858	human
102	ENSE00003565098	human
71	ENSE00003509290	human
77	ENSE00003523939	human
61	ENSE00003658534	human
76	ENSE00003535960	human
51	ENSE00003541565	human
838	ENSE00002847838	human
86	ENSE00003787766	human
71	ENSE00003516442	human
897	ENSE00003643603	human
102	ENSE00003642041	human
71	ENSE00003637679	human
77	ENSE00003687979	human
61	ENSE00003585906	human
76	ENSE00003639949	human
51	ENSE00003500271	human
437	ENSE00003547846	human
89	ENSE00003539460	human
136	ENSE00001805901	human
1913	ENSE00001375244	human
86	ENSE00003787766	human
71	ENSE00003516442	human
133	ENSE00002882283	human
106	ENSE00002897520	human
471	ENSE00002850133	human
86	ENSE00003787766	human
71	ENSE00003516442	human
897	ENSE00003643603	human
102	ENSE00003642041	human
71	ENSE00003637679	human
77	ENSE00003687979	human
61	ENSE00003585906	human
76	ENSE00003639949	human
51	ENSE00003500271	human
437	ENSE00003547846	human
89	ENSE00003539460	human
1913	ENSE00001375244	human
127	ENSE00003846683	human
86	ENSE00003787766	human
71	ENSE00003516442	human
897	ENSE00003643603	human
102	ENSE00003642041	human
71	ENSE00003637679	human
77	ENSE00003687979	human
61	ENSE00003585906	human
76	ENSE00003639949	human
51	ENSE00003500271	human
437	ENSE00003547846	human
86	ENSE00002235659	human
157	ENSE00002291390	human
89	ENSE00003498165	human
576	ENSE00003712331	human
86	ENSE00003787766	human
71	ENSE00003516442	human
113	ENSE00003689075	human
897	ENSE00003486858	human
102	ENSE00003565098	human
71	ENSE00003509290	human
77	ENSE00003523939	human
61	ENSE00003658534	human
76	ENSE00003535960	human
51	ENSE00003541565	human
86	ENSE00002235659	human
576	ENSE00003712331	human
437	ENSE00003458288	human
89	ENSE00003654099	human
86	ENSE00003787766	human
71	ENSE00003516442	human
897	ENSE00003643603	human
102	ENSE00003642041	human
71	ENSE00003637679	human
77	ENSE00003687979	human
61	ENSE00003585906	human
76	ENSE00003639949	human
51	ENSE00003500271	human
437	ENSE00003547846	human
157	ENSE00002291390	human
89	ENSE00003498165	human
60	ENSE00003763690	human
71	ENSE00003509290	human
456	ENSE00002753149	human
47	ENSE00002974395	human
51	ENSE00003541565	human
237	ENSE00002830667	human
137	ENSE00002816901	human
89	ENSE00003654099	human
64	ENSE00002829448	human
347	ENSE00002759370	human
1062	ENSE00002832828	human
399	ENSE00001698064	human
399	ENSE00001698064	human
865	ENSE00002924510	human
543	ENSE00002766488	human
1910	ENSE00002835567	human
241	ENSE00003832870	human
149	ENSE00000746232	human
88	ENSE00001383789	human
97	ENSE00000746323	human
111	ENSE00003837301	human
1259	ENSE00003838756	human
149	ENSE00000746232	human
88	ENSE00001383789	human
97	ENSE00000746323	human
256	ENSE00001853667	human
1259	ENSE00002281917	human
244	ENSE00003929795	human
679	ENSE00003935746	human
88	ENSE00003928495	human
97	ENSE00003928868	human
1113	ENSE00003934735	human
149	ENSE00000746232	human
88	ENSE00001383789	human
285	ENSE00001434572	human
943	ENSE00002287989	human
252	ENSE00003924607	human
149	ENSE00001758980	human
410	ENSE00001680757	human
928	ENSE00003934805	human
149	ENSE00001758980	human
294	ENSE00003925996	human
2579	ENSE00003922770	human
2350	ENSE00003928293	human
2574	ENSE00003931555	human
149	ENSE00000746232	human
171	ENSE00003934694	human
592	ENSE00003937102	human
243	ENSE00003934225	human
2228	ENSE00003924255	human
149	ENSE00000746232	human
97	ENSE00003928868	human
225	ENSE00003926743	human
60	ENSE00003925352	human
382	ENSE00003934154	human
88	ENSE00003928495	human
149	ENSE00001758980	human
1406	ENSE00003923585	human
515	ENSE00003936924	human
253	ENSE00003924997	human
309	ENSE00003925291	human
741	ENSE00001183307	human
353	ENSE00001106967	human
114	ENSE00002541831	human
337	ENSE00002554519	human
597	ENSE00002608724	human
343	ENSE00003800138	human
343	ENSE00003800138	human
159	ENSE00002578279	human
63	ENSE00001204856	human
111	ENSE00002591491	human
343	ENSE00003800138	human
63	ENSE00001204856	human
317	ENSE00002613445	human
109	ENSE00003562185	human
128	ENSE00003586961	human
92	ENSE00002620184	human
343	ENSE00003800138	human
63	ENSE00001204856	human
109	ENSE00003562185	human
128	ENSE00003586961	human
387	ENSE00002580166	human
183	ENSE00003510695	human
46	ENSE00003509354	human
67	ENSE00003617343	human
97	ENSE00003575615	human
181	ENSE00003543736	human
154	ENSE00003461514	human
754	ENSE00002579029	human
63	ENSE00001204856	human
109	ENSE00003562185	human
269	ENSE00001934013	human
217	ENSE00001771657	human
779	ENSE00001709596	human
63	ENSE00001204856	human
109	ENSE00003562185	human
128	ENSE00003586961	human
183	ENSE00003510695	human
46	ENSE00003509354	human
67	ENSE00003617343	human
97	ENSE00003575615	human
181	ENSE00003543736	human
154	ENSE00003461514	human
1310	ENSE00003925281	human
236	ENSE00003497049	human
127	ENSE00003462815	human
80	ENSE00003558370	human
144	ENSE00001149171	human
97	ENSE00001204816	human
102	ENSE00001204813	human
244	ENSE00001149091	human
65	ENSE00000942543	human
77	ENSE00001107564	human
75	ENSE00003471892	human
114	ENSE00003575521	human
113	ENSE00003546543	human
104	ENSE00003623224	human
1637	ENSE00001427845	human
63	ENSE00001204856	human
267	ENSE00002622205	human
64	ENSE00002592331	human
109	ENSE00003535383	human
32	ENSE00002605582	human
63	ENSE00001204856	human
64	ENSE00002592331	human
109	ENSE00003535383	human
247	ENSE00002588307	human
292	ENSE00002624495	human
109	ENSE00003535383	human
139	ENSE00002629856	human
196	ENSE00002603234	human
109	ENSE00003535383	human
65	ENSE00002627824	human
128	ENSE00003585495	human
183	ENSE00003528412	human
46	ENSE00003532906	human
67	ENSE00003580908	human
97	ENSE00003590587	human
181	ENSE00003598003	human
154	ENSE00003577541	human
236	ENSE00003625569	human
127	ENSE00003543239	human
133	ENSE00002622811	human
124	ENSE00002628661	human
80	ENSE00003581530	human
199	ENSE00002621004	human
70	ENSE00002582171	human
75	ENSE00003626715	human
114	ENSE00003651891	human
113	ENSE00003632054	human
104	ENSE00003661079	human
79	ENSE00002394004	human
75	ENSE00003626715	human
114	ENSE00003651891	human
113	ENSE00003632054	human
104	ENSE00003661079	human
217	ENSE00002610802	human
49	ENSE00002578023	human
50	ENSE00003703004	human
259	ENSE00003704616	human
158	ENSE00003893262	human
1644	ENSE00003707851	human
158	ENSE00003893262	human
45	ENSE00001419199	human
21	ENSE00001513394	human
2214	ENSE00001209204	human
158	ENSE00003893262	human
40	ENSE00001925892	human
2207	ENSE00001852991	human
158	ENSE00003893262	human
28	ENSE00003709933	human
120	ENSE00001743016	human
249	ENSE00001614182	human
98	ENSE00002186765	human
118	ENSE00001597474	human
135	ENSE00001450361	human
308	ENSE00001450360	human
158	ENSE00003893262	human
24	ENSE00003704793	human
553	ENSE00003710309	human
249	ENSE00001614182	human
118	ENSE00001597474	human
135	ENSE00001450361	human
13	ENSE00003763546	human
56	ENSE00003704832	human
166	ENSE00003706477	human
158	ENSE00003893262	human
21	ENSE00001513394	human
247	ENSE00003710500	human
389	ENSE00003707588	human
3915	ENSE00003709974	human
1256	ENSE00001450358	human
312	ENSE00001717809	human
201	ENSE00002101939	human
68	ENSE00001377111	human
118	ENSE00003519152	human
246	ENSE00001774120	human
270	ENSE00001623275	human
171	ENSE00001708911	human
178	ENSE00003685671	human
110	ENSE00003655844	human
217	ENSE00001696046	human
184	ENSE00002685987	human
174	ENSE00001615917	human
158	ENSE00001707333	human
236	ENSE00001608061	human
152	ENSE00003493676	human
130	ENSE00003532940	human
141	ENSE00003544714	human
191	ENSE00001615543	human
201	ENSE00003608330	human
220	ENSE00001676873	human
146	ENSE00001688664	human
191	ENSE00001799771	human
172	ENSE00001788962	human
359	ENSE00001611239	human
165	ENSE00003572045	human
173	ENSE00003663979	human
129	ENSE00001604755	human
121	ENSE00001791886	human
159	ENSE00001804208	human
137	ENSE00001784449	human
135	ENSE00001686307	human
198	ENSE00001712594	human
60	ENSE00001749205	human
130	ENSE00001630003	human
161	ENSE00001762665	human
73	ENSE00003243903	human
257	ENSE00003665995	human
93	ENSE00003635792	human
115	ENSE00003477503	human
2312	ENSE00002129486	human
221	ENSE00002114875	human
178	ENSE00003614814	human
110	ENSE00003563428	human
66	ENSE00002138997	human
199	ENSE00002093051	human
3241	ENSE00002116326	human
68	ENSE00001377111	human
118	ENSE00003519152	human
246	ENSE00001774120	human
270	ENSE00001623275	human
171	ENSE00001708911	human
178	ENSE00003685671	human
110	ENSE00003655844	human
217	ENSE00001696046	human
184	ENSE00002685987	human
174	ENSE00001615917	human
158	ENSE00001707333	human
236	ENSE00001608061	human
199	ENSE00002093051	human
117	ENSE00001147053	human
90	ENSE00002106278	human
68	ENSE00001377111	human
118	ENSE00003519152	human
246	ENSE00001774120	human
270	ENSE00001623275	human
171	ENSE00001708911	human
178	ENSE00003685671	human
110	ENSE00003655844	human
217	ENSE00001696046	human
117	ENSE00001147053	human
190	ENSE00002134991	human
486	ENSE00002114586	human
68	ENSE00001377111	human
183	ENSE00002117080	human
