## Supplementary material for "An anciently diverged family of RNA binding proteins maintain correct splicing of a class of ultra-long exons through cryptic splice site repression": Figure 2 - Source Data 2 (part 24 of 32)

size	ID	source
153	ENSE00002103530	human
118	ENSE00003630184	human
188	ENSE00002134342	human
118	ENSE00003519152	human
246	ENSE00001774120	human
270	ENSE00001623275	human
171	ENSE00001708911	human
178	ENSE00003685671	human
110	ENSE00003655844	human
179	ENSE00002110172	human
154	ENSE00002102745	human
68	ENSE00001377111	human
118	ENSE00003519152	human
246	ENSE00001774120	human
270	ENSE00001623275	human
171	ENSE00001708911	human
178	ENSE00003685671	human
110	ENSE00003655844	human
217	ENSE00001696046	human
184	ENSE00002685987	human
174	ENSE00001615917	human
158	ENSE00001707333	human
236	ENSE00001608061	human
152	ENSE00003493676	human
130	ENSE00003532940	human
141	ENSE00003544714	human
191	ENSE00001615543	human
201	ENSE00003608330	human
220	ENSE00001676873	human
146	ENSE00001688664	human
191	ENSE00001799771	human
172	ENSE00001788962	human
359	ENSE00001611239	human
165	ENSE00003572045	human
173	ENSE00003663979	human
129	ENSE00001604755	human
121	ENSE00001791886	human
137	ENSE00001784449	human
135	ENSE00001686307	human
198	ENSE00001712594	human
60	ENSE00001749205	human
130	ENSE00001630003	human
161	ENSE00001762665	human
73	ENSE00003243903	human
257	ENSE00003665995	human
93	ENSE00003635792	human
115	ENSE00003477503	human
161	ENSE00002119210	human
135	ENSE00002102000	human
167	ENSE00002091622	human
118	ENSE00003519152	human
246	ENSE00001774120	human
270	ENSE00001623275	human
171	ENSE00001708911	human
178	ENSE00003685671	human
110	ENSE00003655844	human
217	ENSE00001696046	human
184	ENSE00002685987	human
174	ENSE00001615917	human
158	ENSE00001707333	human
152	ENSE00003493676	human
130	ENSE00003532940	human
141	ENSE00003544714	human
191	ENSE00001615543	human
201	ENSE00003608330	human
220	ENSE00001676873	human
146	ENSE00001688664	human
191	ENSE00001799771	human
172	ENSE00001788962	human
359	ENSE00001611239	human
173	ENSE00003663979	human
129	ENSE00001604755	human
121	ENSE00001791886	human
159	ENSE00001804208	human
137	ENSE00001784449	human
135	ENSE00001686307	human
198	ENSE00001712594	human
60	ENSE00001749205	human
130	ENSE00001630003	human
161	ENSE00001762665	human
93	ENSE00003635792	human
115	ENSE00003477503	human
37	ENSE00002129376	human
239	ENSE00001627042	human
339	ENSE00002108458	human
204	ENSE00002097228	human
178	ENSE00002117647	human
118	ENSE00002127338	human
152	ENSE00003587220	human
130	ENSE00003570092	human
180	ENSE00002114364	human
130	ENSE00003570092	human
72	ENSE00002121308	human
141	ENSE00003558406	human
203	ENSE00002120159	human
339	ENSE00002114496	human
201	ENSE00003531187	human
37	ENSE00002135677	human
326	ENSE00002090265	human
314	ENSE00002125287	human
165	ENSE00003572045	human
173	ENSE00003663979	human
129	ENSE00001604755	human
121	ENSE00001791886	human
159	ENSE00001804208	human
137	ENSE00001784449	human
135	ENSE00001686307	human
198	ENSE00001712594	human
60	ENSE00001749205	human
130	ENSE00001630003	human
161	ENSE00001762665	human
73	ENSE00003243903	human
257	ENSE00003665995	human
93	ENSE00003635792	human
115	ENSE00003477503	human
105	ENSE00003532515	human
57	ENSE00002129867	human
111	ENSE00002093617	human
15	ENSE00002138781	human
173	ENSE00003509085	human
305	ENSE00002098589	human
535	ENSE00002110166	human
98	ENSE00002110436	human
49	ENSE00002108610	human
344	ENSE00002123651	human
119	ENSE00002130587	human
209	ENSE00002106850	human
257	ENSE00003521924	human
93	ENSE00003627576	human
115	ENSE00003470759	human
122	ENSE00002137752	human
93	ENSE00003627576	human
155	ENSE00002090461	human
68	ENSE00002136821	human
257	ENSE00003521924	human
49	ENSE00002124830	human
95	ENSE00002118275	human
115	ENSE00003470759	human
122	ENSE00002137752	human
503	ENSE00002132516	human
348	ENSE00001443657	human
121	ENSE00001075851	human
152	ENSE00001075858	human
66	ENSE00001075853	human
120	ENSE00001075861	human
133	ENSE00001075855	human
2451	ENSE00001607276	human
435	ENSE00001504412	human
95	ENSE00001504411	human
108	ENSE00003520869	human
203	ENSE00003507097	human
503	ENSE00001450362	human
1405	ENSE00003709227	human
203	ENSE00003539646	human
502	ENSE00003706764	human
360	ENSE00003709898	human
358	ENSE00003710544	human
109	ENSE00003710270	human
503	ENSE00003703319	human
137	ENSE00001872260	human
118	ENSE00001068236	human
135	ENSE00001068238	human
107	ENSE00001068241	human
37	ENSE00001068234	human
141	ENSE00001068244	human
96	ENSE00001068242	human
69	ENSE00001068243	human
129	ENSE00001068237	human
91	ENSE00003544641	human
186	ENSE00003627566	human
111	ENSE00001126065	human
543	ENSE00002681063	human
137	ENSE00001872260	human
118	ENSE00001068236	human
135	ENSE00001068238	human
107	ENSE00001068241	human
37	ENSE00001068234	human
141	ENSE00001068244	human
96	ENSE00001068242	human
129	ENSE00001068237	human
91	ENSE00003544641	human
186	ENSE00003627566	human
111	ENSE00001126065	human
96	ENSE00001068239	human
2370	ENSE00001927245	human
137	ENSE00001872260	human
118	ENSE00001068236	human
135	ENSE00001068238	human
107	ENSE00001068241	human
37	ENSE00001068234	human
141	ENSE00001068244	human
96	ENSE00001068242	human
69	ENSE00001068243	human
129	ENSE00001068237	human
91	ENSE00003544641	human
186	ENSE00003627566	human
111	ENSE00001126065	human
96	ENSE00001068239	human
2367	ENSE00003844831	human
22	ENSE00001846172	human
91	ENSE00003558637	human
186	ENSE00003682016	human
83	ENSE00001840083	human
278	ENSE00001816779	human
225	ENSE00001854712	human
118	ENSE00002077710	human
113	ENSE00003697503	human
84	ENSE00003699818	human
91	ENSE00003698188	human
189	ENSE00003702452	human
159	ENSE00003699192	human
209	ENSE00003701755	human
120	ENSE00003696051	human
199	ENSE00003698131	human
141	ENSE00003700835	human
194	ENSE00003701235	human
144	ENSE00003695074	human
446	ENSE00001450342	human
77	ENSE00001349347	human
113	ENSE00003464081	human
84	ENSE00003625004	human
91	ENSE00003524424	human
189	ENSE00003679600	human
159	ENSE00003647483	human
209	ENSE00003580442	human
120	ENSE00003605689	human
199	ENSE00003542068	human
141	ENSE00003487523	human
1198	ENSE00001124809	human
84	ENSE00003699818	human
91	ENSE00003698188	human
159	ENSE00003647483	human
209	ENSE00003580442	human
120	ENSE00003605689	human
199	ENSE00003542068	human
141	ENSE00003487523	human
64	ENSE00002087005	human
109	ENSE00002023518	human
312	ENSE00001927736	human
194	ENSE00003664656	human
144	ENSE00003695273	human
441	ENSE00002055863	human
113	ENSE00003697503	human
84	ENSE00003699818	human
91	ENSE00003698188	human
189	ENSE00003702452	human
159	ENSE00003699192	human
290	ENSE00001855516	human
124	ENSE00002050169	human
219	ENSE00002790949	human
94	ENSE00003575304	human
713	ENSE00002900635	human
204	ENSE00003911905	human
94	ENSE00003582808	human
139	ENSE00002810671	human
169	ENSE00002899542	human
754	ENSE00003913806	human
204	ENSE00003911905	human
94	ENSE00003582808	human
139	ENSE00002810671	human
169	ENSE00002899542	human
754	ENSE00003913806	human
81	ENSE00001521840	human
169	ENSE00002899542	human
81	ENSE00001521840	human
132	ENSE00002801216	human
149	ENSE00002960561	human
80	ENSE00002925032	human
78	ENSE00001410756	human
113	ENSE00003695244	human
84	ENSE00003698060	human
91	ENSE00003701824	human
189	ENSE00003699377	human
159	ENSE00003700523	human
209	ENSE00003699879	human
120	ENSE00003695136	human
199	ENSE00003702408	human
141	ENSE00003697332	human
194	ENSE00003696274	human
144	ENSE00003698881	human
291	ENSE00003471877	human
178	ENSE00003475179	human
45	ENSE00002039638	human
66	ENSE00002026448	human
178	ENSE00003475179	human
120	ENSE00002064758	human
144	ENSE00003698452	human
291	ENSE00003520179	human
160	ENSE00003490181	human
153	ENSE00003618185	human
67	ENSE00003524902	human
181	ENSE00002027966	human
177	ENSE00003610369	human
135	ENSE00003692605	human
236	ENSE00002088013	human
144	ENSE00003698452	human
291	ENSE00003520179	human
74	ENSE00002071749	human
74	ENSE00002081798	human
188	ENSE00001113198	human
319	ENSE00001113202	human
138	ENSE00003494168	human
136	ENSE00003548258	human
290	ENSE00000689048	human
363	ENSE00000348853	human
129	ENSE00003680162	human
210	ENSE00003506585	human
200	ENSE00000689052	human
296	ENSE00000689053	human
111	ENSE00001187704	human
53	ENSE00001113203	human
370	ENSE00001055985	human
588	ENSE00001055976	human
113	ENSE00001136676	human
163	ENSE00001113200	human
131	ENSE00001113199	human
206	ENSE00000951121	human
238	ENSE00000951122	human
2927	ENSE00001055981	human
319	ENSE00001113202	human
138	ENSE00003494168	human
136	ENSE00003548258	human
290	ENSE00000689048	human
363	ENSE00000348853	human
129	ENSE00003680162	human
210	ENSE00003506585	human
200	ENSE00000689052	human
296	ENSE00000689053	human
111	ENSE00001187704	human
53	ENSE00001113203	human
370	ENSE00001055985	human
588	ENSE00001055976	human
113	ENSE00001136676	human
163	ENSE00001113200	human
131	ENSE00001113199	human
206	ENSE00000951121	human
238	ENSE00000951122	human
2927	ENSE00001055981	human
250	ENSE00003761910	human
111	ENSE00003009465	human
476	ENSE00003164815	human
188	ENSE00001113198	human
319	ENSE00001113202	human
138	ENSE00003494168	human
136	ENSE00003548258	human
290	ENSE00000689048	human
363	ENSE00000348853	human
129	ENSE00003680162	human
210	ENSE00003506585	human
200	ENSE00000689052	human
296	ENSE00000689053	human
111	ENSE00001187704	human
2244	ENSE00001693690	human
319	ENSE00001113202	human
138	ENSE00003494168	human
136	ENSE00003548258	human
290	ENSE00000689048	human
363	ENSE00000348853	human
129	ENSE00003680162	human
210	ENSE00003506585	human
200	ENSE00000689052	human
296	ENSE00000689053	human
111	ENSE00001187704	human
256	ENSE00002204778	human
792	ENSE00001408591	human
70	ENSE00003176538	human
512	ENSE00003110786	human
319	ENSE00001113202	human
138	ENSE00003494168	human
136	ENSE00003548258	human
290	ENSE00000689048	human
363	ENSE00000348853	human
129	ENSE00003680162	human
210	ENSE00003506585	human
71	ENSE00003057820	human
165	ENSE00003208936	human
283	ENSE00003084514	human
129	ENSE00003542307	human
210	ENSE00003584427	human
129	ENSE00003172925	human
1238	ENSE00003043150	human
56	ENSE00003126391	human
129	ENSE00003542307	human
217	ENSE00003909748	human
905	ENSE00003904875	human
319	ENSE00001113202	human
138	ENSE00003494168	human
154	ENSE00003024679	human
128	ENSE00003184464	human
136	ENSE00003692350	human
17	ENSE00003039195	human
167	ENSE00003082483	human
138	ENSE00003599168	human
87	ENSE00003092216	human
38	ENSE00003072714	human
319	ENSE00001113202	human
72	ENSE00003086805	human
183	ENSE00003190228	human
30	ENSE00003017634	human
91	ENSE00001917404	human
178	ENSE00003658570	human
160	ENSE00003484456	human
153	ENSE00003606018	human
177	ENSE00003473007	human
135	ENSE00003525648	human
405	ENSE00001841905	human
95	ENSE00001322919	human
178	ENSE00003488010	human
160	ENSE00003579515	human
153	ENSE00003502158	human
67	ENSE00003731152	human
135	ENSE00003613439	human
932	ENSE00002300572	human
95	ENSE00001322919	human
178	ENSE00003488010	human
160	ENSE00003579515	human
153	ENSE00003502158	human
135	ENSE00003588258	human
932	ENSE00002233808	human
178	ENSE00003488010	human
160	ENSE00003579515	human
153	ENSE00003502158	human
67	ENSE00003731152	human
135	ENSE00003613439	human
46	ENSE00001835337	human
177	ENSE00003614936	human
938	ENSE00001910371	human
206	ENSE00001926192	human
142	ENSE00001022028	human
189	ENSE00003653776	human
142	ENSE00001022028	human
189	ENSE00003653776	human
180	ENSE00001022025	human
140	ENSE00003618948	human
68	ENSE00001819557	human
142	ENSE00001022028	human
231	ENSE00003842448	human
140	ENSE00003587017	human
189	ENSE00003548928	human
163	ENSE00003680340	human
143	ENSE00003679873	human
200	ENSE00000789750	human
353	ENSE00000789751	human
70	ENSE00003681912	human
672	ENSE00001445542	human
87	ENSE00001938573	human
163	ENSE00003611251	human
143	ENSE00003622968	human
439	ENSE00001923406	human
238	ENSE00001879966	human
70	ENSE00003680894	human
81	ENSE00001810073	human
140	ENSE00001932692	human
35	ENSE00002046937	human
96	ENSE00002024387	human
51	ENSE00002086612	human
101	ENSE00002042896	human
41	ENSE00002063799	human
234	ENSE00002021899	human
96	ENSE00002024387	human
101	ENSE00002042896	human
81	ENSE00002058789	human
273	ENSE00002066487	human
101	ENSE00002042896	human
63	ENSE00002038791	human
19	ENSE00002440982	human
217	ENSE00002019971	human
342	ENSE00002079003	human
230	ENSE00001038703	human
58	ENSE00003595995	human
785	ENSE00000764465	human
271	ENSE00001195263	human
299	ENSE00002079389	human
58	ENSE00003594533	human
631	ENSE00002021881	human
58	ENSE00003594533	human
293	ENSE00002080979	human
421	ENSE00002081347	human
42	ENSE00002048219	human
1840	ENSE00002080464	human
230	ENSE00001038703	human
58	ENSE00003595995	human
42	ENSE00002048219	human
214	ENSE00002040042	human
379	ENSE00002038880	human
230	ENSE00001038703	human
58	ENSE00003595995	human
785	ENSE00000764465	human
42	ENSE00002048219	human
3028	ENSE00001937490	human
58	ENSE00003595995	human
41	ENSE00002068810	human
81	ENSE00002024584	human
391	ENSE00002038598	human
233	ENSE00002085735	human
484	ENSE00002087302	human
627	ENSE00001324927	human
81	ENSE00001301992	human
276	ENSE00001324667	human
4968	ENSE00001315335	human
81	ENSE00001301992	human
80	ENSE00003731477	human
10198	ENSE00002644990	human
189	ENSE00002588990	human
112	ENSE00003577629	human
77	ENSE00003514942	human
92	ENSE00003475576	human
100	ENSE00003587294	human
76	ENSE00003509032	human
116	ENSE00003480867	human
145	ENSE00002626723	human
172	ENSE00002578232	human
453	ENSE00002610494	human
77	ENSE00003514942	human
92	ENSE00003475576	human
100	ENSE00003587294	human
76	ENSE00003509032	human
233	ENSE00003917525	human
112	ENSE00003685108	human
395	ENSE00003918426	human
112	ENSE00003685108	human
139	ENSE00003917621	human
65	ENSE00002575586	human
129	ENSE00003921454	human
77	ENSE00003469395	human
92	ENSE00003675037	human
76	ENSE00003652810	human
116	ENSE00003488201	human
242	ENSE00003916910	human
77	ENSE00003469395	human
128	ENSE00002595455	human
112	ENSE00003607315	human
719	ENSE00002628108	human
112	ENSE00003685108	human
76	ENSE00003652810	human
116	ENSE00003488201	human
121	ENSE00003920291	human
92	ENSE00003654937	human
287	ENSE00003917770	human
145	ENSE00002594752	human
111	ENSE00003921710	human
93	ENSE00003916378	human
77	ENSE00003514942	human
92	ENSE00003475576	human
112	ENSE00003685108	human
116	ENSE00003488201	human
112	ENSE00002579923	human
76	ENSE00003531585	human
401	ENSE00002622835	human
112	ENSE00003685108	human
76	ENSE00003652810	human
116	ENSE00003488201	human
92	ENSE00003654937	human
111	ENSE00002627447	human
66	ENSE00002590447	human
112	ENSE00003607315	human
110	ENSE00002623484	human
309	ENSE00002586839	human
77	ENSE00003514942	human
92	ENSE00003475576	human
100	ENSE00003587294	human
76	ENSE00003509032	human
116	ENSE00003480867	human
112	ENSE00003685108	human
110	ENSE00001010802	human
1602	ENSE00001320601	human
112	ENSE00003607315	human
107	ENSE00003688315	human
364	ENSE00002592734	human
112	ENSE00003685108	human
77	ENSE00003469395	human
92	ENSE00003675037	human
107	ENSE00003638403	human
129	ENSE00002581405	human
33	ENSE00002625383	human
112	ENSE00003685108	human
65	ENSE00002575586	human
107	ENSE00003638403	human
100	ENSE00002605985	human
100	ENSE00003531957	human
30	ENSE00002611609	human
112	ENSE00003685108	human
76	ENSE00003652810	human
116	ENSE00003488201	human
92	ENSE00003654937	human
107	ENSE00003638403	human
100	ENSE00003531957	human
328	ENSE00003557865	human
112	ENSE00003685108	human
76	ENSE00003652810	human
116	ENSE00003488201	human
92	ENSE00003654937	human
107	ENSE00003638403	human
1054	ENSE00002619025	human
112	ENSE00003685108	human
76	ENSE00003652810	human
116	ENSE00003488201	human
287	ENSE00003917770	human
107	ENSE00003638403	human
100	ENSE00003643313	human
1202	ENSE00003917474	human
184	ENSE00002596894	human
422	ENSE00003919290	human
77	ENSE00003514942	human
92	ENSE00003475576	human
112	ENSE00003685108	human
116	ENSE00003488201	human
287	ENSE00003917770	human
145	ENSE00002594752	human
76	ENSE00003531585	human
107	ENSE00003638403	human
184	ENSE00002596894	human
99	ENSE00003921185	human
112	ENSE00003685108	human
99	ENSE00002599588	human
76	ENSE00003666065	human
116	ENSE00003571095	human
599	ENSE00002579671	human
112	ENSE00003685108	human
76	ENSE00003652810	human
116	ENSE00003488201	human
100	ENSE00003643313	human
82	ENSE00003608851	human
307	ENSE00003672210	human
116	ENSE00003480867	human
112	ENSE00003685108	human
82	ENSE00003608851	human
72	ENSE00003487243	human
316	ENSE00002577215	human
77	ENSE00003514942	human
92	ENSE00003475576	human
100	ENSE00003587294	human
112	ENSE00003685108	human
37	ENSE00002616627	human
72	ENSE00003601210	human
77	ENSE00002629957	human
76	ENSE00003652810	human
116	ENSE00003488201	human
3615	ENSE00002623550	human
1590	ENSE00002607489	human
173	ENSE00002596866	human
396	ENSE00002628729	human
145	ENSE00002594752	human
890	ENSE00002618172	human
118	ENSE00002605842	human
1212	ENSE00003921623	human
145	ENSE00002594752	human
184	ENSE00002596894	human
118	ENSE00002605842	human
317	ENSE00003918702	human
290	ENSE00002629153	human
325	ENSE00002587373	human
84	ENSE00002618734	human
644	ENSE00003715132	human
590	ENSE00003917811	human
509	ENSE00003918588	human
67	ENSE00001222947	human
37	ENSE00003588467	human
90	ENSE00000865357	human
107	ENSE00003678369	human
100	ENSE00003608840	human
100	ENSE00003602779	human
202	ENSE00003634454	human
1657	ENSE00003904900	human
37	ENSE00003588467	human
90	ENSE00000865357	human
107	ENSE00003678369	human
100	ENSE00003608840	human
100	ENSE00003602779	human
202	ENSE00003634454	human
257	ENSE00002747740	human
1693	ENSE00003581360	human
37	ENSE00003588467	human
107	ENSE00003678369	human
100	ENSE00003608840	human
100	ENSE00003602779	human
202	ENSE00003634454	human
1693	ENSE00003581360	human
95	ENSE00003565748	human
95	ENSE00003649946	human
37	ENSE00003678258	human
107	ENSE00003564693	human
403	ENSE00002960959	human
202	ENSE00003551594	human
1693	ENSE00003648652	human
37	ENSE00003588467	human
107	ENSE00003678369	human
100	ENSE00003608840	human
100	ENSE00003602779	human
255	ENSE00002899670	human
197	ENSE00002834269	human
37	ENSE00003678258	human
68	ENSE00002956480	human
474	ENSE00002790260	human
87	ENSE00002786261	human
65	ENSE00002786474	human
486	ENSE00002784489	human
37	ENSE00003678258	human
107	ENSE00003564693	human
64	ENSE00002863923	human
677	ENSE00002748906	human
183	ENSE00002870836	human
37	ENSE00003678258	human
474	ENSE00002790260	human
44	ENSE00002806004	human
296	ENSE00002811364	human
37	ENSE00003678258	human
48	ENSE00002965293	human
429	ENSE00002970642	human
867	ENSE00002788915	human
100	ENSE00003642325	human
100	ENSE00003498228	human
87	ENSE00002826487	human
1159	ENSE00002880180	human
97	ENSE00002553700	human
278	ENSE00001289963	human
164	ENSE00003729453	human
20	ENSE00002551353	human
164	ENSE00002562267	human
164	ENSE00003661712	human
162	ENSE00002566513	human
51	ENSE00002550614	human
164	ENSE00003661712	human
162	ENSE00001382445	human
63	ENSE00003524466	human
99	ENSE00003486244	human
94	ENSE00002554086	human
278	ENSE00001289963	human
164	ENSE00003729453	human
119	ENSE00002560319	human
63	ENSE00003613352	human
99	ENSE00003666194	human
112	ENSE00003462154	human
114	ENSE00003635555	human
152	ENSE00003561135	human
182	ENSE00003577538	human
151	ENSE00003550351	human
211	ENSE00003483536	human
116	ENSE00003476841	human
167	ENSE00003472405	human
86	ENSE00003649008	human
1767	ENSE00002557091	human
278	ENSE00001289963	human
139	ENSE00002555998	human
116	ENSE00002557123	human
105	ENSE00002543257	human
435	ENSE00002552212	human
278	ENSE00001289963	human
164	ENSE00003729453	human
99	ENSE00002560414	human
44	ENSE00002550146	human
164	ENSE00003729453	human
63	ENSE00003613352	human
99	ENSE00003666194	human
112	ENSE00003462154	human
114	ENSE00003635555	human
152	ENSE00003561135	human
182	ENSE00003577538	human
151	ENSE00003550351	human
211	ENSE00003483536	human
116	ENSE00003476841	human
167	ENSE00003472405	human
86	ENSE00003649008	human
406	ENSE00001700923	human
1757	ENSE00002546741	human
315	ENSE00002561676	human
28	ENSE00002562513	human
164	ENSE00003629915	human
63	ENSE00003466411	human
99	ENSE00003583222	human
112	ENSE00003646644	human
114	ENSE00003509778	human
152	ENSE00003565334	human
182	ENSE00003643557	human
151	ENSE00003489539	human
211	ENSE00003556568	human
116	ENSE00003504399	human
167	ENSE00003586990	human
86	ENSE00003575505	human
844	ENSE00002548458	human
63	ENSE00003466411	human
99	ENSE00003583222	human
200	ENSE00002567078	human
164	ENSE00003714584	human
26	ENSE00002573436	human
547	ENSE00002552745	human
19	ENSE00002557322	human
213	ENSE00002554765	human
426	ENSE00002544009	human
112	ENSE00003646644	human
114	ENSE00003509778	human
152	ENSE00003565334	human
182	ENSE00003643557	human
151	ENSE00003489539	human
211	ENSE00003556568	human
116	ENSE00003504399	human
167	ENSE00003586990	human
86	ENSE00003575505	human
684	ENSE00002558806	human
1776	ENSE00002553615	human
148	ENSE00002556592	human
234	ENSE00002543446	human
182	ENSE00003577538	human
151	ENSE00003550351	human
211	ENSE00003483536	human
116	ENSE00003476841	human
167	ENSE00003472405	human
86	ENSE00003649008	human
16	ENSE00002556609	human
361	ENSE00002548053	human
407	ENSE00002552590	human
112	ENSE00002537735	human
430	ENSE00002562308	human
14	ENSE00002561948	human
177	ENSE00002571218	human
327	ENSE00002547990	human
167	ENSE00003472405	human
86	ENSE00003649008	human
107	ENSE00002542910	human
146	ENSE00002558207	human
252	ENSE00002546255	human
167	ENSE00003472405	human
74	ENSE00002558470	human
105	ENSE00002560259	human
504	ENSE00002572670	human
404	ENSE00002542548	human
159	ENSE00002572727	human
303	ENSE00000973553	human
168	ENSE00001195239	human
114	ENSE00003619129	human
106	ENSE00003612438	human
125	ENSE00003590982	human
75	ENSE00001309552	human
600	ENSE00001348759	human
1249	ENSE00003505193	human
202	ENSE00003512048	human
215	ENSE00003665595	human
153	ENSE00003526791	human
108	ENSE00003631024	human
128	ENSE00003582952	human
280	ENSE00003649799	human
257	ENSE00003683042	human
267	ENSE00003692804	human
172	ENSE00003613395	human
91	ENSE00003591670	human
131	ENSE00003526737	human
120	ENSE00003542312	human
140	ENSE00003481345	human
177	ENSE00003515931	human
135	ENSE00003460880	human
1408	ENSE00001295170	human
168	ENSE00001195239	human
114	ENSE00003619129	human
106	ENSE00003612438	human
125	ENSE00003590982	human
75	ENSE00001309552	human
169	ENSE00002063870	human
333	ENSE00003532009	human
1249	ENSE00003664636	human
202	ENSE00003469742	human
215	ENSE00003592395	human
153	ENSE00003621814	human
108	ENSE00003562956	human
128	ENSE00003514453	human
280	ENSE00003644141	human
257	ENSE00003607196	human
267	ENSE00003602132	human
172	ENSE00003478316	human
91	ENSE00003568600	human
131	ENSE00003512044	human
120	ENSE00003545674	human
140	ENSE00003690698	human
177	ENSE00003679015	human
135	ENSE00003646570	human
1409	ENSE00002085041	human
49	ENSE00002044629	human
114	ENSE00003598132	human
106	ENSE00003655298	human
125	ENSE00003590374	human
233	ENSE00002025517	human
153	ENSE00003526791	human
108	ENSE00003631024	human
128	ENSE00003582952	human
280	ENSE00003649799	human
257	ENSE00003683042	human
267	ENSE00003692804	human
172	ENSE00003613395	human
91	ENSE00003591670	human
131	ENSE00003526737	human
120	ENSE00003542312	human
140	ENSE00003481345	human
177	ENSE00003515931	human
135	ENSE00003460880	human
15	ENSE00003737816	human
96	ENSE00003735727	human
46	ENSE00003497465	human
1318	ENSE00003521682	human
215	ENSE00003592395	human
153	ENSE00003621814	human
108	ENSE00003562956	human
128	ENSE00003514453	human
280	ENSE00003644141	human
257	ENSE00003607196	human
267	ENSE00003602132	human
172	ENSE00003478316	human
91	ENSE00003568600	human
131	ENSE00003512044	human
120	ENSE00003545674	human
140	ENSE00003690698	human
177	ENSE00003679015	human
135	ENSE00003646570	human
45	ENSE00003517012	human
202	ENSE00003477860	human
413	ENSE00003610194	human
515	ENSE00002059222	human
40	ENSE00002063282	human
280	ENSE00003644141	human
180	ENSE00002079689	human
80	ENSE00002057489	human
207	ENSE00002053397	human
447	ENSE00002080955	human
131	ENSE00003512044	human
120	ENSE00003545674	human
325	ENSE00002022959	human
83	ENSE00001827760	human
268	ENSE00001156154	human
231	ENSE00003787408	human
268	ENSE00001156154	human
231	ENSE00003787408	human
103	ENSE00001813945	human
195	ENSE00001075768	human
205	ENSE00001075767	human
98	ENSE00003525050	human
87	ENSE00003605262	human
90	ENSE00003632933	human
323	ENSE00001156147	human
268	ENSE00001156154	human
231	ENSE00003787408	human
195	ENSE00001075768	human
205	ENSE00001075767	human
98	ENSE00003525050	human
87	ENSE00003605262	human
90	ENSE00003632933	human
413	ENSE00001137829	human
320	ENSE00001873580	human
268	ENSE00001156154	human
231	ENSE00003787408	human
195	ENSE00001075768	human
88	ENSE00001892703	human
60	ENSE00001956951	human
77	ENSE00001921247	human
98	ENSE00003493497	human
87	ENSE00003481673	human
90	ENSE00003661282	human
316	ENSE00001954576	human
87	ENSE00003605262	human
90	ENSE00003632933	human
104	ENSE00001942778	human
314	ENSE00003635909	human
90	ENSE00003661282	human
137	ENSE00001871385	human
314	ENSE00003506075	human
3500	ENSE00003929533	human
1934	ENSE00003922782	human
64	ENSE00003639272	human
1041	ENSE00003925575	human
1934	ENSE00003922782	human
64	ENSE00003639272	human
1041	ENSE00003925575	human
277	ENSE00003924689	human
74	ENSE00003512398	human
103	ENSE00003938765	human
84	ENSE00003929559	human
98	ENSE00003928635	human
159	ENSE00003935554	human
107	ENSE00003937470	human
96	ENSE00003932358	human
61	ENSE00003936259	human
73	ENSE00003938504	human
125	ENSE00003923384	human
68	ENSE00003934645	human
1934	ENSE00003922782	human
64	ENSE00003639272	human
1041	ENSE00003925575	human
74	ENSE00003512398	human
103	ENSE00003938765	human
84	ENSE00003929559	human
98	ENSE00003928635	human
159	ENSE00003935554	human
107	ENSE00003937470	human
96	ENSE00003932358	human
61	ENSE00003936259	human
125	ENSE00003923384	human
68	ENSE00003934645	human
72	ENSE00003930528	human
56	ENSE00003927087	human
84	ENSE00003927337	human
77	ENSE00003925243	human
77	ENSE00003936539	human
64	ENSE00003639272	human
74	ENSE00003512398	human
103	ENSE00003938765	human
84	ENSE00003929559	human
98	ENSE00003928635	human
159	ENSE00003935554	human
107	ENSE00003937470	human
56	ENSE00003927087	human
84	ENSE00003927337	human
77	ENSE00003925243	human
287	ENSE00003923298	human
124	ENSE00003928364	human
96	ENSE00003926672	human
61	ENSE00002454445	human
77	ENSE00002504980	human
125	ENSE00002492211	human
68	ENSE00002500723	human
110	ENSE00002515698	human
107	ENSE00003933879	human
75	ENSE00003689168	human
72	ENSE00003923003	human
556	ENSE00003928573	human
61	ENSE00002454445	human
77	ENSE00002504980	human
125	ENSE00002492211	human
68	ENSE00002500723	human
110	ENSE00002515698	human
107	ENSE00003924377	human
74	ENSE00003467029	human
103	ENSE00001016482	human
84	ENSE00001016484	human
98	ENSE00001016480	human
56	ENSE00001016486	human
84	ENSE00003789625	human
77	ENSE00002536213	human
159	ENSE00002461782	human
107	ENSE00002473707	human
96	ENSE00002458042	human
96	ENSE00002447604	human
75	ENSE00003496182	human
64	ENSE00003517941	human
72	ENSE00003931834	human
546	ENSE00003931186	human
61	ENSE00002454445	human
77	ENSE00002504980	human
125	ENSE00002492211	human
68	ENSE00002500723	human
110	ENSE00002515698	human
74	ENSE00003467029	human
103	ENSE00001016482	human
84	ENSE00001016484	human
98	ENSE00001016480	human
56	ENSE00001016486	human
84	ENSE00003789625	human
77	ENSE00002536213	human
159	ENSE00002461782	human
107	ENSE00002473707	human
96	ENSE00002458042	human
96	ENSE00002447604	human
75	ENSE00003496182	human
64	ENSE00003517941	human
66	ENSE00001923823	human
562	ENSE00001891200	human
74	ENSE00003512398	human
103	ENSE00003938765	human
84	ENSE00003929559	human
98	ENSE00003928635	human
56	ENSE00003927087	human
61	ENSE00002454445	human
77	ENSE00002504980	human
125	ENSE00002492211	human
68	ENSE00002500723	human
110	ENSE00002515698	human
77	ENSE00002536213	human
159	ENSE00002461782	human
107	ENSE00002473707	human
96	ENSE00002458042	human
96	ENSE00002447604	human
75	ENSE00003496182	human
64	ENSE00003517941	human
72	ENSE00003931834	human
312	ENSE00003930242	human
84	ENSE00003922702	human
363	ENSE00003924936	human
64	ENSE00003639272	human
77	ENSE00003936539	human
75	ENSE00003689168	human
850	ENSE00003925234	human
884	ENSE00001883008	human
571	ENSE00001842340	human
549	ENSE00003933729	human
64	ENSE00003639272	human
103	ENSE00003938765	human
84	ENSE00003929559	human
98	ENSE00003928635	human
159	ENSE00003935554	human
107	ENSE00003937470	human
96	ENSE00003932358	human
61	ENSE00003936259	human
125	ENSE00003923384	human
68	ENSE00003934645	human
56	ENSE00003927087	human
84	ENSE00003927337	human
77	ENSE00003925243	human
77	ENSE00003936539	human
75	ENSE00003689168	human
36	ENSE00003936128	human
98	ENSE00003739853	human
74	ENSE00003930980	human
110	ENSE00003935561	human
96	ENSE00003926038	human
543	ENSE00003936026	human
74	ENSE00003512398	human
103	ENSE00003938765	human
84	ENSE00003929559	human
56	ENSE00003927087	human
61	ENSE00002454445	human
77	ENSE00002504980	human
125	ENSE00002492211	human
68	ENSE00002500723	human
110	ENSE00002515698	human
77	ENSE00002536213	human
159	ENSE00002461782	human
107	ENSE00002473707	human
96	ENSE00002458042	human
96	ENSE00002447604	human
75	ENSE00003496182	human
64	ENSE00003517941	human
84	ENSE00003922702	human
274	ENSE00003936279	human
113	ENSE00003925626	human
543	ENSE00003927425	human
74	ENSE00003512398	human
103	ENSE00003938765	human
84	ENSE00003929559	human
98	ENSE00003928635	human
61	ENSE00002454445	human
77	ENSE00002504980	human
125	ENSE00002492211	human
68	ENSE00002500723	human
110	ENSE00002515698	human
77	ENSE00002536213	human
159	ENSE00002461782	human
107	ENSE00002473707	human
96	ENSE00002458042	human
96	ENSE00002447604	human
75	ENSE00003496182	human
64	ENSE00003517941	human
84	ENSE00003922702	human
274	ENSE00003936279	human
543	ENSE00003927425	human
952	ENSE00003936203	human
64	ENSE00003639272	human
74	ENSE00003512398	human
103	ENSE00003938765	human
84	ENSE00003929559	human
98	ENSE00003928635	human
159	ENSE00003935554	human
107	ENSE00003937470	human
96	ENSE00003932358	human
61	ENSE00003936259	human
75	ENSE00003689168	human
571	ENSE00001842340	human
543	ENSE00003936026	human
56	ENSE00003924733	human
1433	ENSE00003938281	human
74	ENSE00003512398	human
103	ENSE00003938765	human
84	ENSE00003929559	human
98	ENSE00003928635	human
287	ENSE00003923298	human
61	ENSE00002454445	human
77	ENSE00002504980	human
125	ENSE00002492211	human
68	ENSE00002500723	human
110	ENSE00002515698	human
77	ENSE00002536213	human
159	ENSE00002461782	human
107	ENSE00002473707	human
96	ENSE00002458042	human
96	ENSE00002447604	human
75	ENSE00003496182	human
64	ENSE00003517941	human
84	ENSE00003922702	human
543	ENSE00003927425	human
74	ENSE00003512398	human
103	ENSE00003938765	human
84	ENSE00003929559	human
98	ENSE00003928635	human
56	ENSE00003927087	human
61	ENSE00002454445	human
77	ENSE00002504980	human
125	ENSE00002492211	human
68	ENSE00002500723	human
110	ENSE00002515698	human
77	ENSE00002536213	human
159	ENSE00002461782	human
107	ENSE00002473707	human
96	ENSE00002458042	human
96	ENSE00002447604	human
75	ENSE00003496182	human
64	ENSE00003517941	human
84	ENSE00003922702	human
543	ENSE00003927425	human
290	ENSE00003923446	human
123	ENSE00003740016	human
74	ENSE00003512398	human
103	ENSE00003938765	human
84	ENSE00003929559	human
98	ENSE00003928635	human
159	ENSE00003935554	human
107	ENSE00003937470	human
56	ENSE00003927087	human
84	ENSE00003927337	human
77	ENSE00003925243	human
287	ENSE00003923298	human
124	ENSE00003928364	human
96	ENSE00003926672	human
61	ENSE00002454445	human
77	ENSE00002504980	human
125	ENSE00002492211	human
68	ENSE00002500723	human
110	ENSE00002515698	human
96	ENSE00002447604	human
75	ENSE00003496182	human
64	ENSE00003517941	human
72	ENSE00003931834	human
340	ENSE00003923254	human
74	ENSE00003512398	human
103	ENSE00003938765	human
84	ENSE00003929559	human
98	ENSE00003928635	human
159	ENSE00003935554	human
107	ENSE00003937470	human
56	ENSE00003927087	human
84	ENSE00003927337	human
287	ENSE00003923298	human
124	ENSE00003928364	human
96	ENSE00003926672	human
61	ENSE00002454445	human
77	ENSE00002504980	human
125	ENSE00002492211	human
68	ENSE00002500723	human
110	ENSE00002515698	human
96	ENSE00002447604	human
75	ENSE00003496182	human
64	ENSE00003517941	human
72	ENSE00003931834	human
340	ENSE00003923254	human
74	ENSE00003512398	human
103	ENSE00003938765	human
84	ENSE00003929559	human
98	ENSE00003928635	human
159	ENSE00003935554	human
107	ENSE00003937470	human
96	ENSE00003932358	human
61	ENSE00003936259	human
125	ENSE00002492211	human
68	ENSE00002500723	human
110	ENSE00002515698	human
96	ENSE00002447604	human
75	ENSE00003496182	human
64	ENSE00003517941	human
274	ENSE00003936279	human
73	ENSE00003924415	human
114	ENSE00002356024	human
359	ENSE00003926992	human
103	ENSE00003938765	human
84	ENSE00003929559	human
98	ENSE00003928635	human
159	ENSE00003935554	human
107	ENSE00003937470	human
77	ENSE00003925243	human
96	ENSE00003926672	human
61	ENSE00002454445	human
77	ENSE00002504980	human
125	ENSE00002492211	human
68	ENSE00002500723	human
110	ENSE00002515698	human
96	ENSE00002447604	human
75	ENSE00003496182	human
64	ENSE00003517941	human
72	ENSE00003931834	human
267	ENSE00003936794	human
301	ENSE00003938189	human
162	ENSE00003928709	human
277	ENSE00003924689	human
74	ENSE00003512398	human
103	ENSE00003938765	human
84	ENSE00003929559	human
98	ENSE00003928635	human
159	ENSE00003935554	human
107	ENSE00003937470	human
56	ENSE00003927087	human
84	ENSE00003927337	human
96	ENSE00003926672	human
61	ENSE00002454445	human
77	ENSE00002504980	human
125	ENSE00002492211	human
68	ENSE00002500723	human
110	ENSE00002515698	human
96	ENSE00002447604	human
75	ENSE00003496182	human
64	ENSE00003517941	human
115	ENSE00003929713	human
294	ENSE00003924361	human
103	ENSE00003938765	human
84	ENSE00003929559	human
159	ENSE00003935554	human
107	ENSE00003937470	human
56	ENSE00003927087	human
84	ENSE00003927337	human
77	ENSE00003925243	human
124	ENSE00003928364	human
96	ENSE00003926672	human
61	ENSE00002454445	human
77	ENSE00002504980	human
125	ENSE00002492211	human
68	ENSE00002500723	human
110	ENSE00002515698	human
96	ENSE00002447604	human
75	ENSE00003496182	human
64	ENSE00003517941	human
294	ENSE00003924361	human
85	ENSE00003928595	human
94	ENSE00003933902	human
64	ENSE00003639272	human
75	ENSE00003689168	human
110	ENSE00003935561	human
96	ENSE00003926038	human
1433	ENSE00003938281	human
864	ENSE00003938378	human
287	ENSE00003924537	human
64	ENSE00003639272	human
277	ENSE00003924689	human
74	ENSE00003512398	human
103	ENSE00003938765	human
84	ENSE00003929559	human
98	ENSE00003928635	human
159	ENSE00003935554	human
107	ENSE00003937470	human
96	ENSE00003932358	human
61	ENSE00003936259	human
56	ENSE00003927087	human
84	ENSE00003927337	human
77	ENSE00003925243	human
77	ENSE00003936539	human
75	ENSE00003689168	human
72	ENSE00003923003	human
96	ENSE00003926038	human
1078	ENSE00003926018	human
96	ENSE00003932307	human
64	ENSE00003639272	human
61	ENSE00003936259	human
125	ENSE00003923384	human
68	ENSE00003934645	human
77	ENSE00003936539	human
75	ENSE00003689168	human
110	ENSE00003935561	human
96	ENSE00003926038	human
855	ENSE00003928245	human
156	ENSE00003923256	human
277	ENSE00003924689	human
74	ENSE00003512398	human
103	ENSE00003938765	human
84	ENSE00003929559	human
98	ENSE00003928635	human
159	ENSE00003935554	human
107	ENSE00003937470	human
96	ENSE00003932358	human
61	ENSE00003936259	human
56	ENSE00003927087	human
84	ENSE00003927337	human
77	ENSE00003925243	human
124	ENSE00003928364	human
125	ENSE00002492211	human
68	ENSE00002500723	human
110	ENSE00002515698	human
96	ENSE00002447604	human
75	ENSE00003496182	human
64	ENSE00003517941	human
305	ENSE00003934514	human
77	ENSE00003927931	human
156	ENSE00003938053	human
64	ENSE00003639272	human
277	ENSE00003924689	human
74	ENSE00003512398	human
103	ENSE00003938765	human
84	ENSE00003929559	human
98	ENSE00003928635	human
61	ENSE00003936259	human
125	ENSE00003923384	human
68	ENSE00003934645	human
56	ENSE00003927087	human
77	ENSE00003936539	human
75	ENSE00003689168	human
77	ENSE00002536213	human
159	ENSE00002461782	human
107	ENSE00002473707	human
84	ENSE00003922702	human
110	ENSE00003935561	human
96	ENSE00003926038	human
156	ENSE00003923256	human
118	ENSE00003932999	human
103	ENSE00003938765	human
84	ENSE00003929559	human
98	ENSE00003928635	human
159	ENSE00003935554	human
107	ENSE00003937470	human
77	ENSE00003925243	human
61	ENSE00002454445	human
77	ENSE00002504980	human
125	ENSE00002492211	human
68	ENSE00002500723	human
110	ENSE00002515698	human
96	ENSE00002447604	human
75	ENSE00003496182	human
64	ENSE00003517941	human
156	ENSE00003938053	human
66	ENSE00003928610	human
118	ENSE00003925731	human
64	ENSE00003639272	human
74	ENSE00003512398	human
103	ENSE00003938765	human
84	ENSE00003929559	human
98	ENSE00003928635	human
96	ENSE00003932358	human
61	ENSE00003936259	human
125	ENSE00003923384	human
68	ENSE00003934645	human
56	ENSE00003927087	human
77	ENSE00003936539	human
75	ENSE00003689168	human
77	ENSE00002536213	human
159	ENSE00002461782	human
107	ENSE00002473707	human
84	ENSE00003922702	human
110	ENSE00003935561	human
96	ENSE00003926038	human
290	ENSE00003923446	human
156	ENSE00003923256	human
305	ENSE00003930920	human
64	ENSE00003639272	human
61	ENSE00003936259	human
125	ENSE00003923384	human
68	ENSE00003934645	human
77	ENSE00003936539	human
75	ENSE00003689168	human
74	ENSE00003467029	human
103	ENSE00001016482	human
84	ENSE00001016484	human
98	ENSE00001016480	human
56	ENSE00001016486	human
84	ENSE00003789625	human
77	ENSE00002536213	human
159	ENSE00002461782	human
107	ENSE00002473707	human
110	ENSE00003935561	human
96	ENSE00003926038	human
156	ENSE00003923256	human
118	ENSE00003932999	human
72	ENSE00003922698	human
64	ENSE00003639272	human
277	ENSE00003924689	human
74	ENSE00003512398	human
103	ENSE00003938765	human
84	ENSE00003929559	human
98	ENSE00003928635	human
56	ENSE00003927087	human
61	ENSE00002454445	human
77	ENSE00002504980	human
125	ENSE00002492211	human
68	ENSE00002500723	human
110	ENSE00002515698	human
107	ENSE00003933879	human
75	ENSE00003689168	human
77	ENSE00002536213	human
159	ENSE00002461782	human
107	ENSE00002473707	human
96	ENSE00002458042	human
84	ENSE00003922702	human
218	ENSE00003925596	human
110	ENSE00003936694	human
64	ENSE00003639272	human
74	ENSE00003512398	human
103	ENSE00003938765	human
84	ENSE00003929559	human
98	ENSE00003928635	human
159	ENSE00003935554	human
107	ENSE00003937470	human
125	ENSE00003923384	human
68	ENSE00003934645	human
77	ENSE00003925243	human
96	ENSE00003926672	human
61	ENSE00002454445	human
75	ENSE00003689168	human
110	ENSE00003935561	human
96	ENSE00003926038	human
290	ENSE00003923446	human
73	ENSE00003926959	human
103	ENSE00003933606	human
64	ENSE00003639272	human
277	ENSE00003924689	human
74	ENSE00003512398	human
103	ENSE00003938765	human
84	ENSE00003929559	human
98	ENSE00003928635	human
159	ENSE00003935554	human
107	ENSE00003937470	human
96	ENSE00003932358	human
61	ENSE00003936259	human
125	ENSE00003923384	human
68	ENSE00003934645	human
56	ENSE00003927087	human
84	ENSE00003927337	human
77	ENSE00003925243	human
77	ENSE00003936539	human
124	ENSE00003928364	human
75	ENSE00003689168	human
571	ENSE00001842340	human
99	ENSE00003930888	human
74	ENSE00003512398	human
103	ENSE00003938765	human
84	ENSE00003929559	human
98	ENSE00003928635	human
56	ENSE00003927087	human
61	ENSE00002454445	human
77	ENSE00002504980	human
125	ENSE00002492211	human
68	ENSE00002500723	human
110	ENSE00002515698	human
77	ENSE00002536213	human
159	ENSE00002461782	human
107	ENSE00002473707	human
96	ENSE00002458042	human
96	ENSE00002447604	human
75	ENSE00003496182	human
64	ENSE00003517941	human
84	ENSE00003922702	human
114	ENSE00002356024	human
212	ENSE00003925092	human
119	ENSE00002498123	human
89	ENSE00003935274	human
64	ENSE00003639272	human
74	ENSE00003512398	human
103	ENSE00003938765	human
84	ENSE00003929559	human
98	ENSE00003928635	human
159	ENSE00003935554	human
107	ENSE00003937470	human
125	ENSE00003923384	human
68	ENSE00003934645	human
77	ENSE00003925243	human
96	ENSE00003926672	human
61	ENSE00002454445	human
75	ENSE00003689168	human
110	ENSE00003935561	human
96	ENSE00003926038	human
274	ENSE00003936279	human
305	ENSE00003934514	human
73	ENSE00003926959	human
87	ENSE00003934925	human
277	ENSE00003924689	human
74	ENSE00003512398	human
103	ENSE00003938765	human
84	ENSE00003929559	human
98	ENSE00003928635	human
159	ENSE00003935554	human
107	ENSE00003937470	human
96	ENSE00003932358	human
61	ENSE00003936259	human
56	ENSE00003927087	human
84	ENSE00003927337	human
77	ENSE00003925243	human
124	ENSE00003928364	human
68	ENSE00002500723	human
110	ENSE00002515698	human
96	ENSE00002447604	human
75	ENSE00003496182	human
64	ENSE00003517941	human
73	ENSE00003928010	human
87	ENSE00003931049	human
277	ENSE00003924689	human
74	ENSE00003512398	human
103	ENSE00003938765	human
84	ENSE00003929559	human
98	ENSE00003928635	human
56	ENSE00003927087	human
61	ENSE00002454445	human
77	ENSE00002504980	human
125	ENSE00002492211	human
68	ENSE00002500723	human
77	ENSE00002536213	human
159	ENSE00002461782	human
107	ENSE00002473707	human
96	ENSE00002458042	human
96	ENSE00002447604	human
75	ENSE00003496182	human
64	ENSE00003517941	human
84	ENSE00003922702	human
87	ENSE00003931049	human
53	ENSE00003931960	human
61	ENSE00002454445	human
77	ENSE00002504980	human
125	ENSE00002492211	human
68	ENSE00002500723	human
110	ENSE00002515698	human
74	ENSE00003467029	human
103	ENSE00001016482	human
84	ENSE00001016484	human
98	ENSE00001016480	human
56	ENSE00001016486	human
84	ENSE00003789625	human
77	ENSE00002536213	human
159	ENSE00002461782	human
107	ENSE00002473707	human
96	ENSE00002458042	human
96	ENSE00002447604	human
75	ENSE00003496182	human
64	ENSE00003517941	human
87	ENSE00003931049	human
94	ENSE00003933322	human
90	ENSE00003926911	human
64	ENSE00003639272	human
159	ENSE00003935554	human
107	ENSE00003937470	human
61	ENSE00003936259	human
125	ENSE00003923384	human
68	ENSE00003934645	human
77	ENSE00003936539	human
75	ENSE00003689168	human
74	ENSE00003467029	human
103	ENSE00001016482	human
84	ENSE00001016484	human
98	ENSE00001016480	human
56	ENSE00001016486	human
84	ENSE00003789625	human
77	ENSE00002536213	human
110	ENSE00003935561	human
96	ENSE00003926038	human
98	ENSE00003922788	human
124	ENSE00003930471	human
82	ENSE00003938633	human
64	ENSE00003639272	human
74	ENSE00003512398	human
103	ENSE00003938765	human
84	ENSE00003929559	human
98	ENSE00003928635	human
159	ENSE00003935554	human
107	ENSE00003937470	human
96	ENSE00003932358	human
61	ENSE00003936259	human
68	ENSE00003934645	human
72	ENSE00003930528	human
56	ENSE00003927087	human
84	ENSE00003927337	human
77	ENSE00003925243	human
75	ENSE00003689168	human
110	ENSE00003935561	human
96	ENSE00003926038	human
674	ENSE00003932587	human
79	ENSE00003936781	human
64	ENSE00003639272	human
74	ENSE00003512398	human
103	ENSE00003938765	human
84	ENSE00003929559	human
98	ENSE00003928635	human
125	ENSE00003923384	human
68	ENSE00003934645	human
56	ENSE00003927087	human
61	ENSE00002454445	human
75	ENSE00003689168	human
77	ENSE00002536213	human
159	ENSE00002461782	human
107	ENSE00002473707	human
96	ENSE00002458042	human
84	ENSE00003922702	human
110	ENSE00003935561	human
96	ENSE00003926038	human
290	ENSE00003923446	human
73	ENSE00003926959	human
162	ENSE00003934360	human
78	ENSE00003935644	human
64	ENSE00003639272	human
277	ENSE00003924689	human
74	ENSE00003512398	human
103	ENSE00003938765	human
84	ENSE00003929559	human
98	ENSE00003928635	human
125	ENSE00003923384	human
68	ENSE00003934645	human
56	ENSE00003927087	human
77	ENSE00003936539	human
75	ENSE00003689168	human
77	ENSE00002536213	human
159	ENSE00002461782	human
84	ENSE00003922702	human
110	ENSE00003935561	human
96	ENSE00003926038	human
63	ENSE00003931386	human
59	ENSE00003929865	human
74	ENSE00003932974	human
64	ENSE00003639272	human
125	ENSE00003923384	human
68	ENSE00003934645	human
77	ENSE00003936539	human
75	ENSE00003689168	human
74	ENSE00003467029	human
103	ENSE00001016482	human
84	ENSE00001016484	human
98	ENSE00001016480	human
56	ENSE00001016486	human
84	ENSE00003789625	human
77	ENSE00002536213	human
159	ENSE00002461782	human
107	ENSE00002473707	human
96	ENSE00002458042	human
110	ENSE00003935561	human
96	ENSE00003926038	human
72	ENSE00003922698	human
74	ENSE00003932974	human
59	ENSE00003936090	human
64	ENSE00003639272	human
107	ENSE00003937470	human
96	ENSE00003932358	human
61	ENSE00003936259	human
73	ENSE00003938504	human
125	ENSE00003923384	human
68	ENSE00003934645	human
75	ENSE00003689168	human
110	ENSE00003935561	human
96	ENSE00003926038	human
277	ENSE00003937671	human
71	ENSE00003938530	human
64	ENSE00003639272	human
74	ENSE00003512398	human
103	ENSE00003938765	human
84	ENSE00003929559	human
98	ENSE00003928635	human
159	ENSE00003935554	human
107	ENSE00003937470	human
125	ENSE00003923384	human
68	ENSE00003934645	human
56	ENSE00003927087	human
84	ENSE00003927337	human
77	ENSE00003925243	human
124	ENSE00003928364	human
96	ENSE00003926672	human
61	ENSE00002454445	human
75	ENSE00003689168	human
110	ENSE00003935561	human
96	ENSE00003926038	human
274	ENSE00003936279	human
73	ENSE00003926959	human
162	ENSE00003934360	human
71	ENSE00003938530	human
64	ENSE00003639272	human
84	ENSE00003929559	human
98	ENSE00003928635	human
159	ENSE00003935554	human
107	ENSE00003937470	human
96	ENSE00003932358	human
61	ENSE00003936259	human
73	ENSE00003938504	human
125	ENSE00003923384	human
68	ENSE00003934645	human
56	ENSE00003927087	human
84	ENSE00003927337	human
77	ENSE00003925243	human
75	ENSE00003689168	human
74	ENSE00003467029	human
110	ENSE00003935561	human
96	ENSE00003926038	human
71	ENSE00003938530	human
54	ENSE00003926987	human
119	ENSE00003926849	human
103	ENSE00003937119	human
64	ENSE00003639272	human
277	ENSE00003924689	human
74	ENSE00003512398	human
103	ENSE00003938765	human
84	ENSE00003929559	human
98	ENSE00003928635	human
125	ENSE00003923384	human
68	ENSE00003934645	human
56	ENSE00003927087	human
61	ENSE00002454445	human
75	ENSE00003689168	human
77	ENSE00002536213	human
159	ENSE00002461782	human
107	ENSE00002473707	human
96	ENSE00002458042	human
84	ENSE00003922702	human
110	ENSE00003935561	human
96	ENSE00003926038	human
115	ENSE00003929713	human
73	ENSE00003926959	human
71	ENSE00003938530	human
64	ENSE00003639272	human
107	ENSE00003937470	human
96	ENSE00003932358	human
61	ENSE00003936259	human
73	ENSE00003938504	human
125	ENSE00003923384	human
68	ENSE00003934645	human
75	ENSE00003689168	human
74	ENSE00003467029	human
103	ENSE00001016482	human
84	ENSE00001016484	human
98	ENSE00001016480	human
66	ENSE00001923823	human
110	ENSE00003935561	human
96	ENSE00003926038	human
71	ENSE00003938530	human
159	ENSE00003931158	human
64	ENSE00003639272	human
74	ENSE00003512398	human
103	ENSE00003938765	human
84	ENSE00003929559	human
98	ENSE00003928635	human
61	ENSE00003936259	human
73	ENSE00003938504	human
125	ENSE00003923384	human
68	ENSE00003934645	human
56	ENSE00003927087	human
287	ENSE00003923298	human
75	ENSE00003689168	human
77	ENSE00002536213	human
159	ENSE00002461782	human
84	ENSE00003922702	human
110	ENSE00003935561	human
96	ENSE00003926038	human
71	ENSE00003938530	human
96	ENSE00003936330	human
64	ENSE00003639272	human
74	ENSE00003512398	human
103	ENSE00003938765	human
84	ENSE00003929559	human
98	ENSE00003928635	human
159	ENSE00003935554	human
107	ENSE00003937470	human
96	ENSE00003932358	human
61	ENSE00003936259	human
125	ENSE00003923384	human
68	ENSE00003934645	human
72	ENSE00003930528	human
56	ENSE00003927087	human
84	ENSE00003927337	human
77	ENSE00003925243	human
77	ENSE00003936539	human
75	ENSE00003689168	human
571	ENSE00001842340	human
71	ENSE00003938530	human
64	ENSE00003639272	human
103	ENSE00003938765	human
84	ENSE00003929559	human
98	ENSE00003928635	human
125	ENSE00003923384	human
68	ENSE00003934645	human
56	ENSE00003927087	human
61	ENSE00002454445	human
75	ENSE00003689168	human
77	ENSE00002536213	human
159	ENSE00002461782	human
107	ENSE00002473707	human
96	ENSE00002458042	human
84	ENSE00003922702	human
110	ENSE00003935561	human
96	ENSE00003926038	human
73	ENSE00003926959	human
71	ENSE00003938530	human
86	ENSE00003936720	human
64	ENSE00003639272	human
74	ENSE00003512398	human
103	ENSE00003938765	human
84	ENSE00003929559	human
98	ENSE00003928635	human
159	ENSE00003935554	human
107	ENSE00003937470	human
77	ENSE00003925243	human
124	ENSE00003928364	human
61	ENSE00002454445	human
77	ENSE00002504980	human
125	ENSE00002492211	human
68	ENSE00002500723	human
110	ENSE00002515698	human
107	ENSE00003933879	human
75	ENSE00003689168	human
274	ENSE00003936279	human
118	ENSE00003925731	human
68	ENSE00003935124	human
64	ENSE00003639272	human
74	ENSE00003512398	human
103	ENSE00003938765	human
84	ENSE00003929559	human
98	ENSE00003928635	human
56	ENSE00003927087	human
61	ENSE00002454445	human
77	ENSE00002504980	human
125	ENSE00002492211	human
68	ENSE00002500723	human
110	ENSE00002515698	human
75	ENSE00003689168	human
77	ENSE00002536213	human
159	ENSE00002461782	human
107	ENSE00002473707	human
96	ENSE00002458042	human
84	ENSE00003922702	human
290	ENSE00003923446	human
68	ENSE00003935124	human
134	ENSE00003936396	human
74	ENSE00003512398	human
103	ENSE00003938765	human
84	ENSE00003929559	human
98	ENSE00003928635	human
159	ENSE00003935554	human
107	ENSE00003937470	human
96	ENSE00003932358	human
61	ENSE00003936259	human
73	ENSE00003938504	human
125	ENSE00003923384	human
68	ENSE00003934645	human
56	ENSE00003927087	human
84	ENSE00003927337	human
77	ENSE00003925243	human
110	ENSE00003935561	human
96	ENSE00003926038	human
285	ENSE00003927494	human
769	ENSE00003925310	human
159	ENSE00003935554	human
107	ENSE00003937470	human
96	ENSE00003932358	human
75	ENSE00003689168	human
110	ENSE00003935561	human
96	ENSE00003926038	human
716	ENSE00003925733	human
2701	ENSE00003923354	human
74	ENSE00003512398	human
103	ENSE00003938765	human
84	ENSE00003929559	human
98	ENSE00003928635	human
159	ENSE00003935554	human
56	ENSE00003924733	human
1737	ENSE00003929582	human
74	ENSE00003512398	human
103	ENSE00003938765	human
84	ENSE00003929559	human
98	ENSE00003928635	human
159	ENSE00003935554	human
72	ENSE00003930528	human
56	ENSE00003927087	human
84	ENSE00003927337	human
77	ENSE00003925243	human
1359	ENSE00003928008	human
159	ENSE00003935554	human
124	ENSE00003928364	human
715	ENSE00003937897	human
749	ENSE00003928982	human
74	ENSE00003512398	human
103	ENSE00003938765	human
84	ENSE00003929559	human
98	ENSE00003928635	human
275	ENSE00003926358	human
431	ENSE00003937737	human
94	ENSE00003932640	human
74	ENSE00003512398	human
103	ENSE00003938765	human
84	ENSE00003929559	human
274	ENSE00003936279	human
3613	ENSE00003932941	human
489	ENSE00003933766	human
2371	ENSE00002159320	human
2371	ENSE00002159320	human
481	ENSE00003924435	human
99	ENSE00001129271	human
455	ENSE00002286535	human
70	ENSE00002463526	human
2654	ENSE00002704839	human
178	ENSE00002714149	human
235	ENSE00002501544	human
65	ENSE00002436646	human
378	ENSE00002455788	human
74	ENSE00002528798	human
132	ENSE00003790034	human
114	ENSE00002501713	human
147	ENSE00002530654	human
96	ENSE00002494273	human
121	ENSE00002454686	human
114	ENSE00001711556	human
185	ENSE00002470749	human
174	ENSE00002465115	human
111	ENSE00002506641	human
74	ENSE00002484593	human
194	ENSE00002468871	human
107	ENSE00002454976	human
138	ENSE00002500554	human
159	ENSE00002487680	human
118	ENSE00002477737	human
79	ENSE00002434743	human
161	ENSE00002479210	human
186	ENSE00003693525	human
4249	ENSE00002534007	human
81	ENSE00002474419	human
65	ENSE00002441772	human
171	ENSE00002459456	human
75	ENSE00002456578	human
175	ENSE00002530398	human
108	ENSE00003549263	human
84	ENSE00003487438	human
130	ENSE00003503779	human
2021	ENSE00002447289	human
453	ENSE00003838139	human
112	ENSE00002195749	human
186	ENSE00002170866	human
99	ENSE00001129271	human
70	ENSE00002463526	human
178	ENSE00002714149	human
235	ENSE00002501544	human
65	ENSE00002436646	human
378	ENSE00002455788	human
453	ENSE00003838139	human
137	ENSE00002468104	human
70	ENSE00002463526	human
178	ENSE00002714149	human
235	ENSE00002501544	human
65	ENSE00002436646	human
378	ENSE00002455788	human
453	ENSE00003838139	human
137	ENSE00002468104	human
324	ENSE00003834276	human
70	ENSE00002463526	human
178	ENSE00002714149	human
235	ENSE00002501544	human
65	ENSE00002436646	human
453	ENSE00003838139	human
137	ENSE00002468104	human
534	ENSE00003831778	human
70	ENSE00002463526	human
2654	ENSE00002704839	human
178	ENSE00002714149	human
235	ENSE00002501544	human
65	ENSE00002436646	human
378	ENSE00002455788	human
74	ENSE00002528798	human
132	ENSE00003790034	human
114	ENSE00002501713	human
147	ENSE00002530654	human
96	ENSE00002494273	human
121	ENSE00002454686	human
185	ENSE00002470749	human
174	ENSE00002465115	human
111	ENSE00002506641	human
74	ENSE00002484593	human
194	ENSE00002468871	human
107	ENSE00002454976	human
138	ENSE00002500554	human
159	ENSE00002487680	human
118	ENSE00002477737	human
79	ENSE00002434743	human
161	ENSE00002479210	human
186	ENSE00003693525	human
4249	ENSE00002534007	human
81	ENSE00002474419	human
65	ENSE00002441772	human
171	ENSE00002459456	human
75	ENSE00002456578	human
175	ENSE00002530398	human
108	ENSE00003549263	human
84	ENSE00003487438	human
130	ENSE00003503779	human
453	ENSE00003838139	human
123	ENSE00002450307	human
4936	ENSE00002179659	human
70	ENSE00002463526	human
2654	ENSE00002704839	human
178	ENSE00002714149	human
235	ENSE00002501544	human
65	ENSE00002436646	human
378	ENSE00002455788	human
74	ENSE00002528798	human
132	ENSE00003790034	human
114	ENSE00002501713	human
147	ENSE00002530654	human
96	ENSE00002494273	human
121	ENSE00002454686	human
114	ENSE00001711556	human
185	ENSE00002470749	human
174	ENSE00002465115	human
111	ENSE00002506641	human
74	ENSE00002484593	human
194	ENSE00002468871	human
107	ENSE00002454976	human
138	ENSE00002500554	human
159	ENSE00002487680	human
118	ENSE00002477737	human
79	ENSE00002434743	human
161	ENSE00002479210	human
186	ENSE00003693525	human
4249	ENSE00002534007	human
81	ENSE00002474419	human
65	ENSE00002441772	human
171	ENSE00002459456	human
75	ENSE00002456578	human
175	ENSE00002530398	human
108	ENSE00003549263	human
84	ENSE00003487438	human
130	ENSE00003503779	human
440	ENSE00002178686	human
81	ENSE00003929973	human
1985	ENSE00003934459	human
99	ENSE00001129271	human
70	ENSE00002463526	human
2654	ENSE00002704839	human
178	ENSE00002714149	human
235	ENSE00002501544	human
65	ENSE00002436646	human
378	ENSE00002455788	human
74	ENSE00002528798	human
132	ENSE00003790034	human
435	ENSE00002167019	human
70	ENSE00002463526	human
2654	ENSE00002704839	human
178	ENSE00002714149	human
235	ENSE00002501544	human
65	ENSE00002436646	human
378	ENSE00002455788	human
74	ENSE00002528798	human
132	ENSE00003790034	human
147	ENSE00002530654	human
96	ENSE00002494273	human
121	ENSE00002454686	human
114	ENSE00001711556	human
185	ENSE00002470749	human
174	ENSE00002465115	human
111	ENSE00002506641	human
74	ENSE00002484593	human
194	ENSE00002468871	human
107	ENSE00002454976	human
138	ENSE00002500554	human
159	ENSE00002487680	human
118	ENSE00002477737	human
79	ENSE00002434743	human
161	ENSE00002479210	human
186	ENSE00003693525	human
4249	ENSE00002534007	human
81	ENSE00002474419	human
65	ENSE00002441772	human
171	ENSE00002459456	human
75	ENSE00002456578	human
175	ENSE00002530398	human
108	ENSE00003549263	human
84	ENSE00003487438	human
130	ENSE00003503779	human
432	ENSE00002202589	human
276	ENSE00003841196	human
13	ENSE00003833127	human
329	ENSE00003838597	human
1982	ENSE00003832426	human
1294	ENSE00003835754	human
116	ENSE00003833641	human
178	ENSE00002714149	human
235	ENSE00002501544	human
65	ENSE00002436646	human
378	ENSE00002455788	human
137	ENSE00002468104	human
132	ENSE00002170492	human
114	ENSE00003926059	human
105	ENSE00001771596	human
74	ENSE00003838142	human
687	ENSE00003831840	human
73	ENSE00003837355	human
85	ENSE00003839381	human
132	ENSE00003790034	human
147	ENSE00002530654	human
111	ENSE00003933132	human
147	ENSE00002530654	human
121	ENSE00002454686	human
185	ENSE00002470749	human
123	ENSE00002450307	human
111	ENSE00003933132	human
93	ENSE00003928233	human
185	ENSE00002470749	human
118	ENSE00003929623	human
111	ENSE00003933436	human
74	ENSE00003938426	human
111	ENSE00002506641	human
74	ENSE00002484593	human
107	ENSE00002454976	human
118	ENSE00003927098	human
191	ENSE00003928226	human
111	ENSE00002506641	human
74	ENSE00002484593	human
118	ENSE00003927098	human
136	ENSE00003929221	human
107	ENSE00003924854	human
2883	ENSE00003833925	human
2778	ENSE00002199005	human
186	ENSE00003576484	human
2788	ENSE00002175602	human
138	ENSE00002500554	human
118	ENSE00002477737	human
79	ENSE00002434743	human
161	ENSE00002479210	human
186	ENSE00003693525	human
4249	ENSE00002534007	human
120	ENSE00003922952	human
118	ENSE00002477737	human
79	ENSE00002434743	human
161	ENSE00002479210	human
186	ENSE00003693525	human
4249	ENSE00002534007	human
81	ENSE00002474419	human
42	ENSE00003832680	human
171	ENSE00002195503	human
1926	ENSE00003837700	human
118	ENSE00002477737	human
79	ENSE00002434743	human
161	ENSE00002479210	human
186	ENSE00003693525	human
4249	ENSE00002534007	human
65	ENSE00002441772	human
171	ENSE00002459456	human
75	ENSE00002456578	human
175	ENSE00002530398	human
102	ENSE00003833114	human
118	ENSE00002477737	human
79	ENSE00002434743	human
161	ENSE00002479210	human
186	ENSE00003693525	human
4249	ENSE00002534007	human
65	ENSE00002441772	human
171	ENSE00002459456	human
75	ENSE00002456578	human
175	ENSE00002530398	human
1033	ENSE00003839151	human
959	ENSE00002187720	human
171	ENSE00002195503	human
71	ENSE00003838583	human
65	ENSE00003840525	human
75	ENSE00003837830	human
175	ENSE00003834235	human
108	ENSE00003520757	human
84	ENSE00003651509	human
130	ENSE00003611201	human
972	ENSE00002178402	human
171	ENSE00002195503	human
358	ENSE00003840605	human
1264	ENSE00002160520	human
75	ENSE00003837830	human
175	ENSE00003834235	human
108	ENSE00003520757	human
84	ENSE00003651509	human
130	ENSE00003611201	human
571	ENSE00003836163	human
3680	ENSE00003835783	human
171	ENSE00002459456	human
75	ENSE00002456578	human
175	ENSE00002530398	human
84	ENSE00003651509	human
130	ENSE00003611201	human
104	ENSE00003927356	human
4936	ENSE00003929730	human
108	ENSE00003520757	human
84	ENSE00003651509	human
130	ENSE00003611201	human
236	ENSE00002163540	human
299	ENSE00002154544	human
69	ENSE00003829191	human
143	ENSE00003817074	human
318	ENSE00003829632	human
111	ENSE00003825781	human
98	ENSE00003816352	human
40	ENSE00003829204	human
49	ENSE00003830415	human
67	ENSE00003820103	human
99	ENSE00003825475	human
155	ENSE00003816188	human
122	ENSE00003821188	human
206	ENSE00003826394	human
128	ENSE00003823985	human
107	ENSE00003820616	human
107	ENSE00003818088	human
126	ENSE00003816725	human
109	ENSE00003817240	human
47	ENSE00003816721	human
146	ENSE00003821520	human
124	ENSE00003829607	human
178	ENSE00003819287	human
125	ENSE00003819417	human
1080	ENSE00003823263	human
69	ENSE00003829191	human
143	ENSE00003817074	human
318	ENSE00003829632	human
111	ENSE00003825781	human
317	ENSE00003827928	human
123	ENSE00003823062	human
98	ENSE00003821415	human
40	ENSE00002221966	human
49	ENSE00002284217	human
67	ENSE00002235775	human
99	ENSE00002293662	human
155	ENSE00002289309	human
122	ENSE00002310029	human
206	ENSE00002219724	human
128	ENSE00002235715	human
107	ENSE00002242147	human
107	ENSE00001556151	human
126	ENSE00001551735	human
109	ENSE00001560506	human
47	ENSE00001550765	human
146	ENSE00002239814	human
124	ENSE00002298694	human
178	ENSE00002231578	human
125	ENSE00002210608	human
210	ENSE00001554691	human
166	ENSE00001564078	human
75	ENSE00001548124	human
53	ENSE00001560764	human
163	ENSE00001561907	human
108	ENSE00002216449	human
139	ENSE00002213206	human
150	ENSE00002282991	human
120	ENSE00002288006	human
117	ENSE00002218161	human
157	ENSE00002259235	human
27	ENSE00001549907	human
168	ENSE00001559410	human
279	ENSE00001563704	human
118	ENSE00001564187	human
80	ENSE00001564115	human
69	ENSE00001559315	human
74	ENSE00002267288	human
178	ENSE00002237616	human
143	ENSE00002292709	human
24	ENSE00001603158	human
93	ENSE00001552020	human
190	ENSE00001553313	human
215	ENSE00001558841	human
142	ENSE00001558543	human
186	ENSE00001556720	human
213	ENSE00001557937	human
105	ENSE00001259590	human
108	ENSE00003687623	human
102	ENSE00003729953	human
105	ENSE00003752109	human
41	ENSE00003713410	human
64	ENSE00003725411	human
179	ENSE00003486997	human
105	ENSE00003647856	human
120	ENSE00003514534	human
46	ENSE00003530794	human
80	ENSE00003570572	human
2113	ENSE00003826075	human
69	ENSE00003829191	human
98	ENSE00003821415	human
40	ENSE00002221966	human
49	ENSE00002284217	human
67	ENSE00002235775	human
99	ENSE00002293662	human
155	ENSE00002289309	human
122	ENSE00002310029	human
206	ENSE00002219724	human
128	ENSE00002235715	human
107	ENSE00002242147	human
107	ENSE00001556151	human
126	ENSE00001551735	human
109	ENSE00001560506	human
47	ENSE00001550765	human
146	ENSE00002239814	human
124	ENSE00002298694	human
178	ENSE00002231578	human
125	ENSE00002210608	human
210	ENSE00001554691	human
166	ENSE00001564078	human
75	ENSE00001548124	human
53	ENSE00001560764	human
163	ENSE00001561907	human
108	ENSE00002216449	human
139	ENSE00002213206	human
150	ENSE00002282991	human
120	ENSE00002288006	human
117	ENSE00002218161	human
157	ENSE00002259235	human
27	ENSE00001549907	human
168	ENSE00001559410	human
279	ENSE00001563704	human
118	ENSE00001564187	human
80	ENSE00001564115	human
69	ENSE00001559315	human
74	ENSE00002267288	human
178	ENSE00002237616	human
143	ENSE00002292709	human
24	ENSE00001603158	human
93	ENSE00001552020	human
190	ENSE00001553313	human
215	ENSE00001558841	human
142	ENSE00001558543	human
186	ENSE00001556720	human
213	ENSE00001557937	human
105	ENSE00001259590	human
108	ENSE00003687623	human
102	ENSE00003729953	human
105	ENSE00003752109	human
41	ENSE00003713410	human
64	ENSE00003725411	human
179	ENSE00003486997	human
105	ENSE00003647856	human
120	ENSE00003514534	human
46	ENSE00003530794	human
80	ENSE00003570572	human
135	ENSE00002281326	human
3033	ENSE00003829652	human
24	ENSE00001603158	human
93	ENSE00001552020	human
190	ENSE00001553313	human
215	ENSE00001558841	human
142	ENSE00001558543	human
186	ENSE00001556720	human
213	ENSE00001557937	human
105	ENSE00001259590	human
108	ENSE00003687623	human
102	ENSE00003729953	human
105	ENSE00003752109	human
179	ENSE00003486997	human
105	ENSE00003647856	human
120	ENSE00003514534	human
46	ENSE00003530794	human
80	ENSE00003570572	human
44	ENSE00001751484	human
1232	ENSE00001697159	human
167	ENSE00002370403	human
108	ENSE00003602766	human
102	ENSE00003732731	human
105	ENSE00003742073	human
41	ENSE00003744333	human
64	ENSE00003725480	human
179	ENSE00003505919	human
105	ENSE00003483367	human
120	ENSE00003664517	human
46	ENSE00003636505	human
80	ENSE00003481444	human
1243	ENSE00003728001	human
108	ENSE00003687623	human
102	ENSE00003729953	human
105	ENSE00003752109	human
41	ENSE00003713410	human
179	ENSE00003505919	human
105	ENSE00003483367	human
120	ENSE00003664517	human
46	ENSE00003636505	human
80	ENSE00003481444	human
39	ENSE00002395006	human
86	ENSE00002409487	human
64	ENSE00003614387	human
1012	ENSE00002375984	human
105	ENSE00003752109	human
41	ENSE00003713410	human
64	ENSE00003725480	human
179	ENSE00003505919	human
105	ENSE00003483367	human
120	ENSE00003664517	human
46	ENSE00003636505	human
80	ENSE00003481444	human
61	ENSE00003826939	human
118	ENSE00003831051	human
909	ENSE00002346180	human
105	ENSE00003647856	human
39	ENSE00003821001	human
269	ENSE00002375504	human
146	ENSE00001823024	human
28	ENSE00003563946	human
111	ENSE00003556526	human
236	ENSE00003483070	human
43	ENSE00003685958	human
227	ENSE00003784091	human
162	ENSE00003785539	human
159	ENSE00000779326	human
2121	ENSE00003842153	human
28	ENSE00003563946	human
111	ENSE00003556526	human
236	ENSE00003483070	human
162	ENSE00003785539	human
159	ENSE00000779326	human
220	ENSE00001207067	human
2117	ENSE00001153609	human
236	ENSE00003483070	human
162	ENSE00003785539	human
159	ENSE00000779326	human
120	ENSE00001914018	human
111	ENSE00003612299	human
2051	ENSE00001890218	human
28	ENSE00003563946	human
111	ENSE00003556526	human
236	ENSE00003483070	human
43	ENSE00003685958	human
227	ENSE00003784091	human
162	ENSE00003785539	human
159	ENSE00000779326	human
311	ENSE00001632570	human
165	ENSE00001838696	human
28	ENSE00003563946	human
111	ENSE00003556526	human
236	ENSE00003483070	human
43	ENSE00003685958	human
227	ENSE00003784091	human
162	ENSE00003785539	human
159	ENSE00000779326	human
184	ENSE00001874375	human
81	ENSE00001771275	human
45	ENSE00001670542	human
99	ENSE00001917698	human
28	ENSE00003664649	human
111	ENSE00003489288	human
236	ENSE00003466814	human
43	ENSE00003483659	human
389	ENSE00001828396	human
28	ENSE00003563946	human
111	ENSE00003556526	human
236	ENSE00003483070	human
43	ENSE00003685958	human
227	ENSE00003784091	human
162	ENSE00003785539	human
81	ENSE00001771275	human
166	ENSE00001860961	human
146	ENSE00001823024	human
28	ENSE00003563946	human
111	ENSE00003556526	human
236	ENSE00003483070	human
88	ENSE00001868496	human
28	ENSE00003563946	human
111	ENSE00003556526	human
236	ENSE00003483070	human
43	ENSE00003685958	human
227	ENSE00003784091	human
45	ENSE00001670542	human
124	ENSE00001898849	human
28	ENSE00003563946	human
111	ENSE00003556526	human
236	ENSE00003483070	human
43	ENSE00003685958	human
234	ENSE00001946340	human
31	ENSE00001840282	human
111	ENSE00003556526	human
307	ENSE00001957511	human
175	ENSE00001903749	human
136	ENSE00001697560	human
121	ENSE00003709781	human
81	ENSE00003622274	human
86	ENSE00002381257	human
54	ENSE00003705583	human
90	ENSE00003787245	human
116	ENSE00003790797	human
75	ENSE00003707534	human
79	ENSE00003710325	human
129	ENSE00002333848	human
124	ENSE00003616373	human
80	ENSE00003553405	human
99	ENSE00003645314	human
6733	ENSE00001296355	human
81	ENSE00003622274	human
86	ENSE00002381257	human
54	ENSE00003705583	human
90	ENSE00003787245	human
116	ENSE00003790797	human
75	ENSE00003707534	human
79	ENSE00003710325	human
129	ENSE00002333848	human
124	ENSE00003616373	human
80	ENSE00003553405	human
99	ENSE00003645314	human
6733	ENSE00001296355	human
112	ENSE00002706182	human
54	ENSE00002725781	human
121	ENSE00003703664	human
81	ENSE00003622274	human
86	ENSE00002381257	human
54	ENSE00003705583	human
90	ENSE00003787245	human
116	ENSE00003790797	human
75	ENSE00003707534	human
79	ENSE00003710325	human
129	ENSE00002333848	human
124	ENSE00003616373	human
80	ENSE00003553405	human
99	ENSE00003645314	human
121	ENSE00003703664	human
399	ENSE00003677478	human
6736	ENSE00002272738	human
81	ENSE00003622274	human
86	ENSE00002381257	human
54	ENSE00003705583	human
90	ENSE00003787245	human
116	ENSE00003790797	human
75	ENSE00003707534	human
79	ENSE00003710325	human
129	ENSE00002333848	human
124	ENSE00003616373	human
80	ENSE00003553405	human
99	ENSE00003645314	human
121	ENSE00003703664	human
314	ENSE00003520591	human
2087	ENSE00002711452	human
90	ENSE00003787245	human
116	ENSE00003790797	human
75	ENSE00003707534	human
79	ENSE00003710325	human
129	ENSE00002333848	human
124	ENSE00003616373	human
80	ENSE00003553405	human
99	ENSE00003645314	human
261	ENSE00001667507	human
1364	ENSE00002709123	human
90	ENSE00003787245	human
261	ENSE00001667507	human
202	ENSE00002695403	human
121	ENSE00003709781	human
81	ENSE00003622274	human
86	ENSE00002381257	human
54	ENSE00003705583	human
90	ENSE00003787245	human
116	ENSE00003790797	human
75	ENSE00003707534	human
79	ENSE00003710325	human
129	ENSE00002333848	human
124	ENSE00003616373	human
80	ENSE00003553405	human
99	ENSE00003645314	human
159	ENSE00002292663	human
506	ENSE00002323354	human
136	ENSE00001697560	human
121	ENSE00003709781	human
81	ENSE00003622274	human
86	ENSE00002381257	human
54	ENSE00003705583	human
99	ENSE00003645314	human
352	ENSE00003708121	human
81	ENSE00003622274	human
86	ENSE00002381257	human
54	ENSE00003705583	human
90	ENSE00003787245	human
116	ENSE00003790797	human
75	ENSE00003707534	human
79	ENSE00003710325	human
129	ENSE00002333848	human
124	ENSE00003616373	human
80	ENSE00003553405	human
99	ENSE00003645314	human
226	ENSE00002694770	human
289	ENSE00002720071	human
119	ENSE00002711373	human
80	ENSE00003562110	human
99	ENSE00003671617	human
256	ENSE00002703169	human
80	ENSE00003562110	human
99	ENSE00003671617	human
354	ENSE00002709911	human
124	ENSE00003525015	human
174	ENSE00002718047	human
79	ENSE00002209613	human
90	ENSE00003705792	human
116	ENSE00003709008	human
75	ENSE00003707230	human
79	ENSE00003703411	human
99	ENSE00002394086	human
90	ENSE00003705792	human
116	ENSE00003709008	human
75	ENSE00003707230	human
79	ENSE00003703411	human
113	ENSE00002684357	human
54	ENSE00003707685	human
40	ENSE00002697705	human
121	ENSE00003709781	human
81	ENSE00003622274	human
86	ENSE00002381257	human
54	ENSE00003705583	human
90	ENSE00003787245	human
116	ENSE00003790797	human
104	ENSE00002701387	human
80	ENSE00002693431	human
90	ENSE00003705792	human
116	ENSE00003709008	human
268	ENSE00002716062	human
90	ENSE00003705792	human
54	ENSE00003707685	human
229	ENSE00002715579	human
121	ENSE00003486349	human
81	ENSE00003514267	human
28	ENSE00002721963	human
121	ENSE00003709781	human
81	ENSE00003622274	human
86	ENSE00002381257	human
54	ENSE00003705583	human
90	ENSE00003787245	human
124	ENSE00002702950	human
121	ENSE00003709781	human
81	ENSE00003622274	human
86	ENSE00002381257	human
54	ENSE00003705583	human
161	ENSE00002704285	human
51	ENSE00002712540	human
121	ENSE00003709781	human
81	ENSE00003622274	human
86	ENSE00002381257	human
216	ENSE00002700651	human
40	ENSE00002709942	human
205	ENSE00001809996	human
2038	ENSE00003614135	human
42	ENSE00003838571	human
109	ENSE00003840673	human
1977	ENSE00003530448	human
203	ENSE00003643632	human
3275	ENSE00003840950	human
1977	ENSE00003530448	human
203	ENSE00003643632	human
63	ENSE00001556689	human
3286	ENSE00001561267	human
1977	ENSE00003530448	human
203	ENSE00003643632	human
3286	ENSE00001561267	human
31	ENSE00001550298	human
117	ENSE00001553990	human
268	ENSE00001629091	human
111	ENSE00001607758	human
627	ENSE00001736865	human
52	ENSE00001443164	human
79	ENSE00003676773	human
131	ENSE00003597806	human
55	ENSE00001003343	human
1027	ENSE00001443163	human
131	ENSE00003597806	human
55	ENSE00001003343	human
248	ENSE00003850078	human
79	ENSE00003637527	human
68	ENSE00003498613	human
12534	ENSE00001443161	human
131	ENSE00003597806	human
55	ENSE00001003343	human
79	ENSE00003637527	human
253	ENSE00003484776	human
204	ENSE00001443160	human
131	ENSE00003597806	human
55	ENSE00001003343	human
79	ENSE00003637527	human
247	ENSE00003775179	human
85	ENSE00003768891	human
68	ENSE00003763166	human
125	ENSE00003767714	human
86	ENSE00001832853	human
79	ENSE00003675458	human
131	ENSE00003483640	human
495	ENSE00001908311	human
79	ENSE00003675458	human
253	ENSE00003497272	human
353	ENSE00001859650	human
74	ENSE00003842103	human
138	ENSE00002902679	human
505	ENSE00002878650	human
191	ENSE00001484140	human
954	ENSE00001055173	human
174	ENSE00001055202	human
106	ENSE00001055169	human
98	ENSE00001641122	human
3001	ENSE00001055166	human
36	ENSE00002758437	human
579	ENSE00002879432	human
161	ENSE00000994924	human
444	ENSE00000822274	human
1669	ENSE00000822273	human
444	ENSE00000822274	human
114	ENSE00003885225	human
138	ENSE00003872078	human
1640	ENSE00003856568	human
444	ENSE00000822274	human
138	ENSE00003872078	human
47	ENSE00003886970	human
1636	ENSE00003862069	human
520	ENSE00003880337	human
1634	ENSE00003882873	human
95	ENSE00002308030	human
412	ENSE00002288546	human
246	ENSE00001482691	human
201	ENSE00003474828	human
64	ENSE00001108681	human
90	ENSE00001108678	human
76	ENSE00001108686	human
115	ENSE00001108677	human
3601	ENSE00001108679	human
459	ENSE00002602403	human
119	ENSE00002604396	human
64	ENSE00001108681	human
90	ENSE00001108678	human
76	ENSE00001108686	human
50	ENSE00002623546	human
201	ENSE00003561162	human
100	ENSE00002602361	human
79	ENSE00002581721	human
370	ENSE00002603177	human
64	ENSE00001108681	human
201	ENSE00003561162	human
90	ENSE00002582437	human
30	ENSE00002609101	human
544	ENSE00003749412	human
265	ENSE00002587313	human
342	ENSE00002613647	human
149	ENSE00002850635	human
185	ENSE00002780872	human
108	ENSE00003577809	human
107	ENSE00003639861	human
95	ENSE00003667085	human
429	ENSE00003604113	human
208	ENSE00002891518	human
170	ENSE00001504674	human
21	ENSE00001514302	human
98	ENSE00001248230	human
107	ENSE00003668958	human
95	ENSE00003459927	human
429	ENSE00003475344	human
170	ENSE00001504674	human
107	ENSE00003668958	human
95	ENSE00003459927	human
429	ENSE00003475344	human
237	ENSE00001374244	human
95	ENSE00003644296	human
63	ENSE00003495479	human
108	ENSE00003524921	human
107	ENSE00003668958	human
95	ENSE00003459927	human
95	ENSE00003644296	human
63	ENSE00003495479	human
108	ENSE00003524921	human
158	ENSE00002829898	human
78	ENSE00002739810	human
170	ENSE00001504674	human
95	ENSE00003644296	human
63	ENSE00003495479	human
108	ENSE00003524921	human
40	ENSE00002286419	human
103	ENSE00002810993	human
95	ENSE00003471604	human
425	ENSE00002965514	human
170	ENSE00001504674	human
107	ENSE00003668958	human
95	ENSE00003644296	human
63	ENSE00003495479	human
108	ENSE00003524921	human
88	ENSE00002240734	human
610	ENSE00002873275	human
107	ENSE00003668958	human
95	ENSE00003459927	human
95	ENSE00003644296	human
63	ENSE00003495479	human
108	ENSE00003524921	human
112	ENSE00002873682	human
133	ENSE00002890070	human
170	ENSE00001504674	human
203	ENSE00002740890	human
106	ENSE00002839415	human
63	ENSE00003466380	human
108	ENSE00003464203	human
107	ENSE00003582349	human
183	ENSE00001659529	human
107	ENSE00003668958	human
63	ENSE00003495479	human
108	ENSE00003524921	human
815	ENSE00002948253	human
71	ENSE00002829668	human
107	ENSE00003668958	human
127	ENSE00002742931	human
57	ENSE00002930334	human
63	ENSE00003495479	human
656	ENSE00002828040	human
95	ENSE00003481969	human
93	ENSE00002771303	human
132	ENSE00001948109	human
48	ENSE00003461138	human
81	ENSE00003690994	human
92	ENSE00003587782	human
107	ENSE00003601309	human
48	ENSE00003657982	human
98	ENSE00003611560	human
132	ENSE00003596518	human
86	ENSE00003595001	human
84	ENSE00003679291	human
158	ENSE00003652487	human
104	ENSE00003589010	human
147	ENSE00003540095	human
81	ENSE00003483694	human
116	ENSE00003655819	human
80	ENSE00003566219	human
104	ENSE00003463756	human
111	ENSE00003685092	human
112	ENSE00003483787	human
152	ENSE00003570068	human
594	ENSE00003646817	human
40	ENSE00001518888	human
98	ENSE00003488946	human
113	ENSE00003488294	human
310	ENSE00003589372	human
260	ENSE00003500078	human
48	ENSE00003575029	human
71	ENSE00003533819	human
133	ENSE00003495290	human
152	ENSE00003579382	human
78	ENSE00003684346	human
159	ENSE00003518506	human
201	ENSE00003679305	human
89	ENSE00003502415	human
44	ENSE00003522673	human
102	ENSE00003571609	human
146	ENSE00003497185	human
95	ENSE00003488930	human
134	ENSE00003669480	human
48	ENSE00003664410	human
81	ENSE00003655348	human
92	ENSE00003482049	human
107	ENSE00003630074	human
48	ENSE00003570124	human
98	ENSE00003529319	human
132	ENSE00003654801	human
86	ENSE00003507203	human
84	ENSE00003655352	human
158	ENSE00003467084	human
104	ENSE00003462717	human
147	ENSE00003635127	human
81	ENSE00003515149	human
116	ENSE00003690581	human
80	ENSE00003525253	human
104	ENSE00003683944	human
111	ENSE00003672263	human
91	ENSE00001601573	human
112	ENSE00003495467	human
152	ENSE00003668297	human
594	ENSE00003578533	human
81	ENSE00003655348	human
92	ENSE00003482049	human
107	ENSE00003630074	human
48	ENSE00003570124	human
98	ENSE00003529319	human
86	ENSE00003507203	human
84	ENSE00003655352	human
158	ENSE00003467084	human
104	ENSE00003462717	human
147	ENSE00003635127	human
81	ENSE00003515149	human
116	ENSE00003690581	human
80	ENSE00003525253	human
104	ENSE00003683944	human
111	ENSE00003672263	human
91	ENSE00001601573	human
112	ENSE00003495467	human
21	ENSE00001672710	human
207	ENSE00001667153	human
92	ENSE00003587782	human
48	ENSE00003657982	human
98	ENSE00003611560	human
100	ENSE00001817693	human
45	ENSE00001877089	human
12	ENSE00001833448	human
98	ENSE00003583620	human
113	ENSE00003458741	human
310	ENSE00003520366	human
260	ENSE00003682165	human
48	ENSE00003650832	human
71	ENSE00003512597	human
133	ENSE00003471131	human
156	ENSE00001910514	human
78	ENSE00003688457	human
741	ENSE00001941708	human
98	ENSE00003583620	human
113	ENSE00003458741	human
310	ENSE00003520366	human
260	ENSE00003682165	human
48	ENSE00003650832	human
71	ENSE00003512597	human
133	ENSE00003471131	human
78	ENSE00003688457	human
11	ENSE00001906584	human
152	ENSE00003545282	human
425	ENSE00001954918	human
98	ENSE00003488946	human
260	ENSE00003500078	human
48	ENSE00003575029	human
71	ENSE00003533819	human
59	ENSE00001604154	human
4	ENSE00001710642	human
310	ENSE00003589372	human
43	ENSE00001777345	human
98	ENSE00003546710	human
221	ENSE00001734899	human
98	ENSE00003488946	human
113	ENSE00003488294	human
155	ENSE00001659080	human
230	ENSE00001641672	human
198	ENSE00003914487	human
567	ENSE00003911543	human
289	ENSE00003541038	human
185	ENSE00000755368	human
230	ENSE00000755369	human
154	ENSE00001000320	human
510	ENSE00003913305	human
289	ENSE00003541038	human
185	ENSE00000755368	human
230	ENSE00000755369	human
443	ENSE00002389611	human
2357	ENSE00001605924	human
289	ENSE00003541038	human
185	ENSE00000755368	human
230	ENSE00000755369	human
154	ENSE00001000320	human
437	ENSE00002357283	human
423	ENSE00001732564	human
230	ENSE00000755369	human
154	ENSE00001000320	human
271	ENSE00003900052	human
417	ENSE00003915936	human
1863	ENSE00003912474	human
185	ENSE00003913411	human
1427	ENSE00003911460	human
289	ENSE00003541038	human
230	ENSE00000755369	human
258	ENSE00002324997	human
161	ENSE00003900882	human
402	ENSE00003901407	human
289	ENSE00003541038	human
185	ENSE00000755368	human
258	ENSE00002324997	human
3207	ENSE00003914469	human
289	ENSE00003541038	human
185	ENSE00000755368	human
230	ENSE00000755369	human
154	ENSE00001000320	human
258	ENSE00002324997	human
1296	ENSE00002359952	human
289	ENSE00003541038	human
185	ENSE00000755368	human
230	ENSE00000755369	human
154	ENSE00001000320	human
258	ENSE00002324997	human
515	ENSE00001104120	human
289	ENSE00003541038	human
230	ENSE00000755369	human
154	ENSE00001000320	human
258	ENSE00002324997	human
515	ENSE00001104120	human
200	ENSE00003911827	human
289	ENSE00003541038	human
185	ENSE00000755368	human
230	ENSE00000755369	human
154	ENSE00001000320	human
258	ENSE00002324997	human
566	ENSE00003912217	human
289	ENSE00003541038	human
185	ENSE00000755368	human
230	ENSE00000755369	human
154	ENSE00001000320	human
258	ENSE00002324997	human
129	ENSE00002263785	human
265	ENSE00003542386	human
289	ENSE00003541038	human
185	ENSE00000755368	human
230	ENSE00000755369	human
154	ENSE00001000320	human
258	ENSE00002324997	human
44	ENSE00002330098	human
265	ENSE00003642768	human
185	ENSE00000755368	human
230	ENSE00000755369	human
154	ENSE00001000320	human
510	ENSE00003913305	human
252	ENSE00003910757	human
202	ENSE00003913131	human
185	ENSE00003913411	human
247	ENSE00002417099	human
289	ENSE00003648183	human
1192	ENSE00003910959	human
457	ENSE00003915338	human
289	ENSE00003541038	human
247	ENSE00003915912	human
230	ENSE00003914995	human
154	ENSE00003912436	human
497	ENSE00003912960	human
289	ENSE00003541038	human
247	ENSE00003915912	human
230	ENSE00003914995	human
154	ENSE00003912436	human
138	ENSE00002404225	human
515	ENSE00003914582	human
289	ENSE00003541038	human
185	ENSE00000755368	human
230	ENSE00000755369	human
247	ENSE00003915912	human
417	ENSE00003912909	human
289	ENSE00003541038	human
154	ENSE00003912436	human
515	ENSE00003914582	human
235	ENSE00003910471	human
180	ENSE00003911462	human
230	ENSE00003915081	human
289	ENSE00003541038	human
185	ENSE00000755368	human
230	ENSE00000755369	human
154	ENSE00001000320	human
235	ENSE00003910471	human
227	ENSE00003914271	human
177	ENSE00003914890	human
289	ENSE00003541038	human
230	ENSE00000755369	human
154	ENSE00001000320	human
161	ENSE00003900882	human
515	ENSE00001104120	human
228	ENSE00003913801	human
289	ENSE00003541038	human
185	ENSE00000755368	human
230	ENSE00000755369	human
154	ENSE00001000320	human
515	ENSE00001104120	human
225	ENSE00003910843	human
21	ENSE00003914776	human
230	ENSE00000755369	human
154	ENSE00001000320	human
515	ENSE00001104120	human
213	ENSE00000755366	human
289	ENSE00003541038	human
185	ENSE00000755368	human
230	ENSE00000755369	human
154	ENSE00001000320	human
213	ENSE00000755366	human
1342	ENSE00002346230	human
289	ENSE00003541038	human
138	ENSE00002404225	human
202	ENSE00002404057	human
447	ENSE00002350954	human
289	ENSE00003541038	human
138	ENSE00002404225	human
202	ENSE00002404057	human
1265	ENSE00003915389	human
289	ENSE00003541038	human
154	ENSE00003912436	human
190	ENSE00003912004	human
208	ENSE00003915447	human
230	ENSE00002374104	human
519	ENSE00003913089	human
289	ENSE00003541038	human
185	ENSE00000755368	human
230	ENSE00000755369	human
188	ENSE00003912871	human
500	ENSE00003914322	human
182	ENSE00002361306	human
483	ENSE00002330476	human
289	ENSE00003648183	human
86	ENSE00003915992	human
6650	ENSE00003913906	human
521	ENSE00003912903	human
185	ENSE00003913411	human
230	ENSE00003915081	human
241	ENSE00003912902	human
110	ENSE00003912395	human
154	ENSE00003912436	human
3102	ENSE00003910459	human
464	ENSE00003911641	human
2396	ENSE00003912118	human
590	ENSE00001955206	human
2547	ENSE00000817461	human
175	ENSE00002046656	human
136	ENSE00003552675	human
120	ENSE00003619366	human
233	ENSE00003585728	human
107	ENSE00003676039	human
157	ENSE00003499405	human
104	ENSE00003641427	human
183	ENSE00003688647	human
250	ENSE00003638125	human
150	ENSE00003626076	human
770	ENSE00003634230	human
209	ENSE00003473729	human
81	ENSE00003672708	human
165	ENSE00003690086	human
174	ENSE00003554365	human
229	ENSE00003492124	human
140	ENSE00003491421	human
218	ENSE00003608965	human
165	ENSE00001738823	human
139	ENSE00001633863	human
110	ENSE00001708977	human
159	ENSE00001790014	human
109	ENSE00001608716	human
292	ENSE00001802130	human
940	ENSE00001764998	human
149	ENSE00001608181	human
167	ENSE00002026534	human
83	ENSE00001726665	human
80	ENSE00001725577	human
78	ENSE00001783637	human
193	ENSE00003514328	human
291	ENSE00003524484	human
771	ENSE00001764752	human
167	ENSE00003295970	human
133	ENSE00003244578	human
55	ENSE00003354710	human
102	ENSE00003292210	human
122	ENSE00003656390	human
145	ENSE00003646710	human
254	ENSE00003787048	human
88	ENSE00003631438	human
171	ENSE00003475868	human
31	ENSE00003475902	human
129	ENSE00003588677	human
166	ENSE00003539299	human
59	ENSE00003489798	human
168	ENSE00003650288	human
125	ENSE00003665918	human
90	ENSE00003471726	human
179	ENSE00003561288	human
1551	ENSE00001389501	human
136	ENSE00003552675	human
120	ENSE00003619366	human
233	ENSE00003585728	human
107	ENSE00003676039	human
157	ENSE00003499405	human
104	ENSE00003641427	human
183	ENSE00003688647	human
250	ENSE00003638125	human
150	ENSE00003626076	human
770	ENSE00003634230	human
209	ENSE00003473729	human
81	ENSE00003672708	human
165	ENSE00003690086	human
174	ENSE00003554365	human
229	ENSE00003492124	human
140	ENSE00003491421	human
218	ENSE00003608965	human
165	ENSE00001738823	human
139	ENSE00001633863	human
110	ENSE00001708977	human
159	ENSE00001790014	human
109	ENSE00001608716	human
292	ENSE00001802130	human
940	ENSE00001764998	human
149	ENSE00001608181	human
167	ENSE00002026534	human
83	ENSE00001726665	human
80	ENSE00001725577	human
78	ENSE00001783637	human
193	ENSE00003514328	human
291	ENSE00003524484	human
771	ENSE00001764752	human
167	ENSE00003295970	human
133	ENSE00003244578	human
55	ENSE00003354710	human
102	ENSE00003292210	human
122	ENSE00003656390	human
254	ENSE00003787048	human
88	ENSE00003631438	human
171	ENSE00003475868	human
31	ENSE00003475902	human
129	ENSE00003588677	human
166	ENSE00003539299	human
59	ENSE00003489798	human
168	ENSE00003650288	human
125	ENSE00003665918	human
90	ENSE00003471726	human
179	ENSE00003561288	human
132	ENSE00003848441	human
128	ENSE00003595466	human
199	ENSE00003680446	human
108	ENSE00003676906	human
1544	ENSE00003903413	human
819	ENSE00003901965	human
872	ENSE00003899250	human
125	ENSE00003657908	human
90	ENSE00003529962	human
179	ENSE00003519052	human
1460	ENSE00003902310	human
140	ENSE00003491421	human
218	ENSE00003608965	human
165	ENSE00001738823	human
139	ENSE00001633863	human
110	ENSE00001708977	human
159	ENSE00001790014	human
109	ENSE00001608716	human
292	ENSE00001802130	human
940	ENSE00001764998	human
149	ENSE00001608181	human
167	ENSE00002026534	human
80	ENSE00001725577	human
78	ENSE00001783637	human
193	ENSE00003514328	human
291	ENSE00003524484	human
771	ENSE00001764752	human
167	ENSE00003295970	human
133	ENSE00003244578	human
55	ENSE00003354710	human
102	ENSE00003292210	human
122	ENSE00003656390	human
254	ENSE00003787048	human
88	ENSE00003631438	human
171	ENSE00003475868	human
199	ENSE00003680446	human
108	ENSE00003676906	human
125	ENSE00003657908	human
90	ENSE00003529962	human
179	ENSE00003519052	human
64	ENSE00002023429	human
100	ENSE00002059716	human
80	ENSE00002019107	human
129	ENSE00003464387	human
197	ENSE00002079764	human
59	ENSE00003626698	human
168	ENSE00003515555	human
801	ENSE00003608823	human
229	ENSE00003492124	human
140	ENSE00003491421	human
218	ENSE00003608965	human
165	ENSE00001738823	human
139	ENSE00001633863	human
110	ENSE00001708977	human
159	ENSE00001790014	human
109	ENSE00001608716	human
292	ENSE00001802130	human
940	ENSE00001764998	human
149	ENSE00001608181	human
167	ENSE00002026534	human
83	ENSE00001726665	human
80	ENSE00001725577	human
78	ENSE00001783637	human
193	ENSE00003514328	human
291	ENSE00003524484	human
771	ENSE00001764752	human
167	ENSE00003295970	human
133	ENSE00003244578	human
55	ENSE00003354710	human
102	ENSE00003292210	human
122	ENSE00003656390	human
254	ENSE00003787048	human
88	ENSE00003631438	human
171	ENSE00003475868	human
31	ENSE00003475902	human
129	ENSE00003588677	human
166	ENSE00003539299	human
59	ENSE00003489798	human
168	ENSE00003650288	human
125	ENSE00003665918	human
90	ENSE00003471726	human
179	ENSE00003561288	human
199	ENSE00003680446	human
64	ENSE00002023429	human
801	ENSE00003617088	human
168	ENSE00003515555	human
181	ENSE00002064187	human
31	ENSE00003555929	human
129	ENSE00003614749	human
79	ENSE00002047623	human
31	ENSE00003555929	human
129	ENSE00003614749	human
689	ENSE00002067039	human
122	ENSE00003683028	human
199	ENSE00003693951	human
108	ENSE00003636435	human
254	ENSE00003603581	human
88	ENSE00003506239	human
171	ENSE00003606986	human
664	ENSE00003899973	human
129	ENSE00003614749	human
199	ENSE00003693951	human
108	ENSE00003636435	human
254	ENSE00003603581	human
88	ENSE00003506239	human
54	ENSE00002071026	human
3141	ENSE00002057400	human
166	ENSE00003621881	human
143	ENSE00002066212	human
248	ENSE00002046087	human
163	ENSE00002073879	human
31	ENSE00003555929	human
332	ENSE00002032120	human
147	ENSE00002065452	human
88	ENSE00003506239	human
171	ENSE00003606986	human
105	ENSE00002082694	human
60	ENSE00002027398	human
122	ENSE00003683028	human
108	ENSE00003636435	human
35	ENSE00002037231	human
145	ENSE00003532854	human
133	ENSE00002078595	human
108	ENSE00003636435	human
263	ENSE00002033071	human
89	ENSE00002060894	human
353	ENSE00002046349	human
167	ENSE00003901129	human
2958	ENSE00003901119	human
120	ENSE00003619366	human
233	ENSE00003585728	human
157	ENSE00003899903	human
104	ENSE00003901986	human
183	ENSE00003899166	human
57	ENSE00003901541	human
250	ENSE00003901065	human
150	ENSE00003903208	human
770	ENSE00003902042	human
209	ENSE00003902881	human
81	ENSE00003903440	human
165	ENSE00003902004	human
174	ENSE00003903336	human
140	ENSE00003899847	human
218	ENSE00003899526	human
165	ENSE00003901453	human
139	ENSE00003904093	human
110	ENSE00003900718	human
159	ENSE00003900287	human
109	ENSE00003899870	human
292	ENSE00003899567	human
940	ENSE00003902780	human
149	ENSE00003901790	human
167	ENSE00003902326	human
83	ENSE00003900963	human
80	ENSE00003900863	human
78	ENSE00003903480	human
193	ENSE00003563366	human
291	ENSE00003459961	human
391	ENSE00003899795	human
80	ENSE00003900863	human
78	ENSE00003903480	human
193	ENSE00003563366	human
291	ENSE00003459961	human
546	ENSE00003899703	human
367	ENSE00003900511	human
193	ENSE00003563366	human
291	ENSE00003459961	human
191	ENSE00002020420	human
30	ENSE00002031610	human
104	ENSE00003901986	human
183	ENSE00003899166	human
57	ENSE00003901541	human
250	ENSE00003901065	human
150	ENSE00003903208	human
770	ENSE00003902042	human
209	ENSE00003902881	human
81	ENSE00003903440	human
165	ENSE00003902004	human
174	ENSE00003903336	human
140	ENSE00003899847	human
218	ENSE00003899526	human
165	ENSE00003901453	human
852	ENSE00003901333	human
229	ENSE00003903948	human
331	ENSE00003901940	human
186	ENSE00002080148	human
261	ENSE00002021062	human
104	ENSE00003901986	human
183	ENSE00003899166	human
250	ENSE00003901065	human
150	ENSE00003903208	human
770	ENSE00003902042	human
209	ENSE00003902881	human
81	ENSE00003903440	human
165	ENSE00003902004	human
174	ENSE00003903336	human
229	ENSE00003903948	human
520	ENSE00003901343	human
120	ENSE00003900513	human
107	ENSE00003903341	human
157	ENSE00003899049	human
236	ENSE00003899365	human
140	ENSE00001654911	human
81	ENSE00000975749	human
247	ENSE00001721642	human
81	ENSE00000975749	human
628	ENSE00003842738	human
665	ENSE00001084901	human
130	ENSE00001084897	human
219	ENSE00003516016	human
79	ENSE00003473335	human
151	ENSE00003684924	human
109	ENSE00003689439	human
257	ENSE00001084887	human
660	ENSE00003543262	human
252	ENSE00003582037	human
79	ENSE00003557842	human
164	ENSE00003625146	human
257	ENSE00003617032	human
122	ENSE00003562066	human
89	ENSE00003459188	human
93	ENSE00003632897	human
108	ENSE00003640201	human
143	ENSE00003518815	human
174	ENSE00003461676	human
63	ENSE00003486353	human
226	ENSE00003485993	human
144	ENSE00003692039	human
102	ENSE00003536441	human
72	ENSE00003601677	human
189	ENSE00002475402	human
93	ENSE00002526843	human
87	ENSE00002433802	human
179	ENSE00000975748	human
1981	ENSE00001444796	human
81	ENSE00000975749	human
665	ENSE00001084901	human
130	ENSE00001084897	human
219	ENSE00003516016	human
79	ENSE00003473335	human
151	ENSE00003684924	human
109	ENSE00003689439	human
257	ENSE00001084887	human
660	ENSE00003543262	human
252	ENSE00003582037	human
79	ENSE00003557842	human
164	ENSE00003625146	human
257	ENSE00003617032	human
122	ENSE00003562066	human
89	ENSE00003459188	human
93	ENSE00003632897	human
108	ENSE00003640201	human
143	ENSE00003518815	human
174	ENSE00003461676	human
63	ENSE00003486353	human
226	ENSE00003485993	human
144	ENSE00003692039	human
102	ENSE00003536441	human
72	ENSE00003601677	human
189	ENSE00002475402	human
93	ENSE00002526843	human
87	ENSE00002433802	human
179	ENSE00000975748	human
1981	ENSE00001444796	human
233	ENSE00001444802	human
81	ENSE00000975749	human
665	ENSE00001084901	human
130	ENSE00001084897	human
219	ENSE00003516016	human
79	ENSE00003473335	human
151	ENSE00003684924	human
109	ENSE00003689439	human
257	ENSE00001084887	human
660	ENSE00003543262	human
252	ENSE00003582037	human
79	ENSE00003557842	human
164	ENSE00003625146	human
257	ENSE00003617032	human
89	ENSE00003459188	human
93	ENSE00003632897	human
108	ENSE00003640201	human
143	ENSE00003518815	human
63	ENSE00003486353	human
226	ENSE00003485993	human
144	ENSE00003692039	human
102	ENSE00003536441	human
72	ENSE00003601677	human
189	ENSE00002475402	human
93	ENSE00002526843	human
87	ENSE00002433802	human
179	ENSE00000975748	human
367	ENSE00001324194	human
149	ENSE00001084886	human
159	ENSE00001304353	human
1628	ENSE00001738132	human
81	ENSE00000975749	human
665	ENSE00001084901	human
130	ENSE00001084897	human
219	ENSE00003516016	human
79	ENSE00003473335	human
151	ENSE00003684924	human
109	ENSE00003689439	human
257	ENSE00001084887	human
660	ENSE00003543262	human
252	ENSE00003582037	human
79	ENSE00003557842	human
164	ENSE00003625146	human
257	ENSE00003617032	human
89	ENSE00003459188	human
93	ENSE00003632897	human
108	ENSE00003640201	human
143	ENSE00003518815	human
63	ENSE00003486353	human
226	ENSE00003485993	human
144	ENSE00003692039	human
102	ENSE00003536441	human
72	ENSE00003601677	human
189	ENSE00002475402	human
93	ENSE00002526843	human
87	ENSE00002433802	human
179	ENSE00000975748	human
367	ENSE00001324194	human
149	ENSE00001084886	human
159	ENSE00001304353	human
1972	ENSE00003768861	human
130	ENSE00001084897	human
219	ENSE00003516016	human
79	ENSE00003473335	human
151	ENSE00003684924	human
109	ENSE00003689439	human
567	ENSE00001711126	human
276	ENSE00002121432	human
660	ENSE00003618133	human
252	ENSE00003679154	human
79	ENSE00003623118	human
164	ENSE00003492444	human
257	ENSE00003626154	human
122	ENSE00003685448	human
89	ENSE00003539621	human
93	ENSE00003636840	human
108	ENSE00003681180	human
143	ENSE00003466052	human
174	ENSE00003586331	human
63	ENSE00003495945	human
226	ENSE00003465145	human
144	ENSE00003617178	human
102	ENSE00003544342	human
72	ENSE00003491203	human
7381	ENSE00002137964	human
130	ENSE00001084897	human
219	ENSE00003516016	human
79	ENSE00003473335	human
151	ENSE00003684924	human
109	ENSE00003689439	human
257	ENSE00001084887	human
660	ENSE00003543262	human
252	ENSE00003582037	human
79	ENSE00003557842	human
164	ENSE00003625146	human
257	ENSE00003617032	human
93	ENSE00003636840	human
108	ENSE00003681180	human
143	ENSE00003466052	human
174	ENSE00003586331	human
63	ENSE00003495945	human
226	ENSE00003465145	human
144	ENSE00003617178	human
267	ENSE00001444781	human
168	ENSE00001444780	human
164	ENSE00001444779	human
129	ENSE00002489138	human
89	ENSE00003673178	human
1120	ENSE00002117925	human
93	ENSE00003636840	human
108	ENSE00003681180	human
143	ENSE00003466052	human
174	ENSE00003586331	human
63	ENSE00003495945	human
226	ENSE00003465145	human
148	ENSE00002091316	human
1075	ENSE00002136455	human
565	ENSE00002130083	human
256	ENSE00002100759	human
130	ENSE00001084897	human
28	ENSE00002117185	human
133	ENSE00002109289	human
219	ENSE00003603806	human
79	ENSE00003649485	human
151	ENSE00003478778	human
109	ENSE00003511557	human
78	ENSE00002118975	human
54	ENSE00002129297	human
91	ENSE00003666498	human
96	ENSE00003603937	human
81	ENSE00003512503	human
209	ENSE00001041546	human
192	ENSE00001041541	human
1598	ENSE00001899075	human
209	ENSE00001041546	human
192	ENSE00001041541	human
51	ENSE00002101080	human
96	ENSE00003474666	human
54	ENSE00002113024	human
1021	ENSE00002116710	human
91	ENSE00003666498	human
96	ENSE00003603937	human
209	ENSE00001041546	human
192	ENSE00001041541	human
59	ENSE00001428426	human
603	ENSE00001120131	human
91	ENSE00003666498	human
96	ENSE00003603937	human
81	ENSE00003512503	human
209	ENSE00001041546	human
192	ENSE00001041541	human
54	ENSE00002113024	human
70	ENSE00001852619	human
431	ENSE00002110941	human
54	ENSE00002129297	human
91	ENSE00003666498	human
96	ENSE00003603937	human
209	ENSE00001041546	human
823	ENSE00002113020	human
54	ENSE00002129297	human
91	ENSE00003666498	human
96	ENSE00003603937	human
81	ENSE00003512503	human
209	ENSE00001041546	human
473	ENSE00002111869	human
48	ENSE00002118207	human
91	ENSE00003540258	human
383	ENSE00002136819	human
81	ENSE00003497715	human
95	ENSE00002093813	human
306	ENSE00002593228	human
132	ENSE00003563759	human
138	ENSE00003466026	human
113	ENSE00003675182	human
149	ENSE00003476522	human
107	ENSE00003921055	human
613	ENSE00003717805	human
304	ENSE00003916592	human
228	ENSE00003579061	human
126	ENSE00003666720	human
63	ENSE00003646139	human
78	ENSE00003522179	human
105	ENSE00003522669	human
87	ENSE00003529736	human
136	ENSE00003676017	human
140	ENSE00003676244	human
145	ENSE00003581955	human
172	ENSE00003668152	human
130	ENSE00003623280	human
132	ENSE00003577236	human
138	ENSE00003557875	human
113	ENSE00003496715	human
149	ENSE00003663466	human
107	ENSE00003917951	human
1335	ENSE00002601952	human
228	ENSE00003579061	human
126	ENSE00003666720	human
63	ENSE00003646139	human
78	ENSE00003522179	human
105	ENSE00003522669	human
87	ENSE00003529736	human
136	ENSE00003676017	human
140	ENSE00003676244	human
145	ENSE00003581955	human
172	ENSE00003668152	human
130	ENSE00003623280	human
132	ENSE00003577236	human
138	ENSE00003557875	human
113	ENSE00003496715	human
149	ENSE00003663466	human
107	ENSE00003917951	human
279	ENSE00002600848	human
607	ENSE00003922394	human
132	ENSE00003563759	human
138	ENSE00003466026	human
113	ENSE00003675182	human
149	ENSE00003476522	human
107	ENSE00003921055	human
228	ENSE00003579061	human
126	ENSE00003666720	human
63	ENSE00003646139	human
78	ENSE00003522179	human
138	ENSE00003920495	human
105	ENSE00003580590	human
87	ENSE00003598251	human
136	ENSE00003512591	human
140	ENSE00003486306	human
145	ENSE00003667170	human
172	ENSE00003488851	human
130	ENSE00003521710	human
597	ENSE00003919687	human
228	ENSE00003579061	human
126	ENSE00003666720	human
63	ENSE00003646139	human
78	ENSE00003522179	human
105	ENSE00003522669	human
87	ENSE00003529736	human
136	ENSE00003676017	human
140	ENSE00003676244	human
145	ENSE00003581955	human
172	ENSE00003668152	human
130	ENSE00003623280	human
132	ENSE00003577236	human
138	ENSE00003557875	human
113	ENSE00003496715	human
149	ENSE00003663466	human
107	ENSE00003917951	human
123	ENSE00003917588	human
102	ENSE00003917430	human
724	ENSE00003919276	human
132	ENSE00003563759	human
138	ENSE00003466026	human
113	ENSE00003675182	human
149	ENSE00003476522	human
107	ENSE00003921055	human
228	ENSE00003579061	human
126	ENSE00003666720	human
63	ENSE00003646139	human
78	ENSE00003522179	human
138	ENSE00003920495	human
105	ENSE00003580590	human
87	ENSE00003598251	human
136	ENSE00003512591	human
140	ENSE00003486306	human
145	ENSE00003667170	human
172	ENSE00003488851	human
130	ENSE00003521710	human
308	ENSE00003917460	human
218	ENSE00003920246	human
228	ENSE00003579061	human
126	ENSE00003666720	human
63	ENSE00003646139	human
78	ENSE00003522179	human
105	ENSE00003522669	human
87	ENSE00003529736	human
136	ENSE00003676017	human
140	ENSE00003676244	human
145	ENSE00003581955	human
172	ENSE00003668152	human
130	ENSE00003623280	human
132	ENSE00003577236	human
138	ENSE00003557875	human
113	ENSE00003496715	human
149	ENSE00003663466	human
107	ENSE00003917951	human
279	ENSE00002600848	human
212	ENSE00002621531	human
132	ENSE00003563759	human
138	ENSE00003466026	human
113	ENSE00003675182	human
149	ENSE00003476522	human
107	ENSE00003921055	human
130	ENSE00003521710	human
124	ENSE00003921834	human
201	ENSE00003917003	human
105	ENSE00003522669	human
87	ENSE00003529736	human
136	ENSE00003676017	human
140	ENSE00003676244	human
145	ENSE00003581955	human
172	ENSE00003668152	human
130	ENSE00003623280	human
132	ENSE00003577236	human
138	ENSE00003557875	human
113	ENSE00003496715	human
149	ENSE00003663466	human
107	ENSE00003917951	human
93	ENSE00003918584	human
228	ENSE00003461338	human
126	ENSE00003469368	human
63	ENSE00003539123	human
78	ENSE00003789717	human
199	ENSE00003921023	human
138	ENSE00003466026	human
113	ENSE00003675182	human
149	ENSE00003476522	human
107	ENSE00003921055	human
228	ENSE00003579061	human
126	ENSE00003666720	human
63	ENSE00003646139	human
78	ENSE00003522179	human
136	ENSE00003512591	human
140	ENSE00003486306	human
145	ENSE00003667170	human
172	ENSE00003488851	human
130	ENSE00003521710	human
258	ENSE00003918495	human
101	ENSE00003916819	human
87	ENSE00002620752	human
257	ENSE00003916485	human
185	ENSE00003920655	human
138	ENSE00003466026	human
113	ENSE00003675182	human
149	ENSE00003476522	human
105	ENSE00003580590	human
87	ENSE00003598251	human
136	ENSE00003512591	human
140	ENSE00003486306	human
145	ENSE00003667170	human
172	ENSE00003488851	human
228	ENSE00003461338	human
126	ENSE00003469368	human
63	ENSE00003539123	human
288	ENSE00003922404	human
78	ENSE00003788457	human
1471	ENSE00003921377	human
224	ENSE00003918754	human
266	ENSE00003920225	human
132	ENSE00003563759	human
138	ENSE00003466026	human
113	ENSE00003675182	human
149	ENSE00003476522	human
107	ENSE00003921055	human
304	ENSE00003916592	human
228	ENSE00003579061	human
126	ENSE00003666720	human
63	ENSE00003646139	human
78	ENSE00003522179	human
105	ENSE00003522669	human
87	ENSE00003529736	human
136	ENSE00003676017	human
140	ENSE00003676244	human
145	ENSE00003581955	human
185	ENSE00003920655	human
130	ENSE00002608081	human
228	ENSE00003579061	human
126	ENSE00003666720	human
63	ENSE00003646139	human
78	ENSE00003522179	human
105	ENSE00003522669	human
87	ENSE00003529736	human
136	ENSE00003676017	human
140	ENSE00003676244	human
145	ENSE00003581955	human
172	ENSE00003668152	human
130	ENSE00003623280	human
132	ENSE00003577236	human
138	ENSE00003557875	human
113	ENSE00003496715	human
149	ENSE00003663466	human
107	ENSE00003917951	human
258	ENSE00003918495	human
265	ENSE00003918727	human
132	ENSE00003563759	human
138	ENSE00003466026	human
113	ENSE00003675182	human
149	ENSE00003476522	human
107	ENSE00003921055	human
105	ENSE00003580590	human
87	ENSE00003598251	human
145	ENSE00003667170	human
130	ENSE00003521710	human
228	ENSE00003461338	human
126	ENSE00003469368	human
63	ENSE00003539123	human
78	ENSE00003788457	human
161	ENSE00003919771	human
492	ENSE00002624188	human
257	ENSE00003916918	human
132	ENSE00003563759	human
138	ENSE00003466026	human
113	ENSE00003675182	human
149	ENSE00003476522	human
107	ENSE00003921055	human
105	ENSE00003580590	human
87	ENSE00003598251	human
136	ENSE00003512591	human
140	ENSE00003486306	human
145	ENSE00003667170	human
172	ENSE00003488851	human
130	ENSE00003521710	human
228	ENSE00003461338	human
126	ENSE00003469368	human
63	ENSE00003539123	human
78	ENSE00003788457	human
82	ENSE00003917424	human
78	ENSE00003916767	human
132	ENSE00003563759	human
138	ENSE00003466026	human
113	ENSE00003675182	human
149	ENSE00003476522	human
107	ENSE00003921055	human
228	ENSE00003579061	human
126	ENSE00003666720	human
63	ENSE00003646139	human
78	ENSE00003522179	human
138	ENSE00003920495	human
105	ENSE00003580590	human
87	ENSE00003598251	human
145	ENSE00003667170	human
172	ENSE00003488851	human
130	ENSE00003521710	human
492	ENSE00002624188	human
275	ENSE00003916047	human
103	ENSE00003918226	human
149	ENSE00003476522	human
3033	ENSE00002613117	human
880	ENSE00003919853	human
138	ENSE00003466026	human
113	ENSE00003675182	human
149	ENSE00003476522	human
228	ENSE00003579061	human
126	ENSE00003666720	human
63	ENSE00003646139	human
78	ENSE00003522179	human
138	ENSE00003920495	human
105	ENSE00003580590	human
87	ENSE00003598251	human
323	ENSE00003916470	human
4372	ENSE00002628091	human
839	ENSE00003918930	human
138	ENSE00003466026	human
113	ENSE00003675182	human
149	ENSE00003476522	human
105	ENSE00003580590	human
87	ENSE00003598251	human
136	ENSE00003512591	human
228	ENSE00003461338	human
126	ENSE00003469368	human
63	ENSE00003539123	human
78	ENSE00003788457	human
839	ENSE00003918930	human
330	ENSE00003918692	human
4020	ENSE00003920643	human
138	ENSE00003466026	human
113	ENSE00003675182	human
149	ENSE00003476522	human
105	ENSE00003580590	human
87	ENSE00003598251	human
136	ENSE00003512591	human
140	ENSE00003486306	human
228	ENSE00003461338	human
126	ENSE00003469368	human
63	ENSE00003539123	human
78	ENSE00003788457	human
839	ENSE00003918930	human
330	ENSE00003918692	human
3061	ENSE00003917127	human
149	ENSE00003476522	human
2483	ENSE00002603320	human
914	ENSE00002614353	human
758	ENSE00003917001	human
132	ENSE00003563759	human
138	ENSE00003466026	human
113	ENSE00003675182	human
149	ENSE00003476522	human
105	ENSE00003580590	human
87	ENSE00003598251	human
136	ENSE00003512591	human
228	ENSE00003461338	human
126	ENSE00003469368	human
63	ENSE00003539123	human
78	ENSE00003788457	human
330	ENSE00003918692	human
2679	ENSE00003916290	human
757	ENSE00003919288	human
132	ENSE00003563759	human
138	ENSE00003466026	human
113	ENSE00003675182	human
149	ENSE00003476522	human
87	ENSE00003598251	human
136	ENSE00003512591	human
140	ENSE00003486306	human
145	ENSE00003667170	human
172	ENSE00003488851	human
130	ENSE00003521710	human
275	ENSE00003920146	human
735	ENSE00003919109	human
132	ENSE00003563759	human
138	ENSE00003466026	human
113	ENSE00003675182	human
149	ENSE00003476522	human
105	ENSE00003580590	human
87	ENSE00003598251	human
136	ENSE00003512591	human
140	ENSE00003486306	human
145	ENSE00003667170	human
172	ENSE00003488851	human
130	ENSE00003521710	human
735	ENSE00003919109	human
246	ENSE00003916286	human
132	ENSE00003563759	human
138	ENSE00003466026	human
113	ENSE00003675182	human
149	ENSE00003476522	human
105	ENSE00003580590	human
87	ENSE00003598251	human
136	ENSE00003512591	human
140	ENSE00003486306	human
145	ENSE00003667170	human
172	ENSE00003488851	human
130	ENSE00003521710	human
228	ENSE00003461338	human
126	ENSE00003469368	human
63	ENSE00003539123	human
78	ENSE00003788457	human
735	ENSE00003919109	human
260	ENSE00003920370	human
132	ENSE00003563759	human
138	ENSE00003466026	human
113	ENSE00003675182	human
149	ENSE00003476522	human
105	ENSE00003580590	human
87	ENSE00003598251	human
136	ENSE00003512591	human
140	ENSE00003486306	human
145	ENSE00003667170	human
172	ENSE00003488851	human
130	ENSE00003521710	human
228	ENSE00003461338	human
126	ENSE00003469368	human
63	ENSE00003539123	human
78	ENSE00003788457	human
735	ENSE00003919109	human
106	ENSE00003921706	human
126	ENSE00003666720	human
63	ENSE00003646139	human
78	ENSE00003522179	human
105	ENSE00003522669	human
87	ENSE00003529736	human
136	ENSE00003676017	human
140	ENSE00003676244	human
145	ENSE00003581955	human
172	ENSE00003668152	human
130	ENSE00003623280	human
132	ENSE00003577236	human
138	ENSE00003557875	human
113	ENSE00003496715	human
149	ENSE00003663466	human
198	ENSE00003918743	human
735	ENSE00003920964	human
132	ENSE00003563759	human
138	ENSE00003466026	human
113	ENSE00003675182	human
149	ENSE00003476522	human
228	ENSE00003579061	human
126	ENSE00003666720	human
63	ENSE00003646139	human
78	ENSE00003522179	human
138	ENSE00003920495	human
105	ENSE00003580590	human
87	ENSE00003598251	human
136	ENSE00003512591	human
140	ENSE00003486306	human
145	ENSE00003667170	human
172	ENSE00003488851	human
130	ENSE00003521710	human
323	ENSE00003916470	human
735	ENSE00003919109	human
105	ENSE00003522669	human
87	ENSE00003529736	human
136	ENSE00003676017	human
140	ENSE00003676244	human
145	ENSE00003581955	human
172	ENSE00003668152	human
130	ENSE00003623280	human
132	ENSE00003577236	human
138	ENSE00003557875	human
113	ENSE00003496715	human
149	ENSE00003663466	human
228	ENSE00003461338	human
126	ENSE00003469368	human
63	ENSE00003539123	human
78	ENSE00003789717	human
735	ENSE00003920964	human
158	ENSE00003919319	human
228	ENSE00003579061	human
126	ENSE00003666720	human
63	ENSE00003646139	human
78	ENSE00003522179	human
105	ENSE00003522669	human
87	ENSE00003529736	human
136	ENSE00003676017	human
140	ENSE00003676244	human
145	ENSE00003581955	human
172	ENSE00003668152	human
130	ENSE00003623280	human
132	ENSE00003577236	human
113	ENSE00003496715	human
149	ENSE00003663466	human
312	ENSE00001204350	human
523	ENSE00001281081	human
138	ENSE00003466026	human
113	ENSE00003675182	human
149	ENSE00003476522	human
105	ENSE00003580590	human
87	ENSE00003598251	human
228	ENSE00003461338	human
126	ENSE00003469368	human
63	ENSE00003539123	human
78	ENSE00003788457	human
4372	ENSE00002628091	human
131	ENSE00002583267	human
519	ENSE00003918961	human
132	ENSE00003563759	human
138	ENSE00003466026	human
113	ENSE00003675182	human
149	ENSE00003476522	human
105	ENSE00003580590	human
87	ENSE00003598251	human
172	ENSE00003488851	human
130	ENSE00003521710	human
126	ENSE00003469368	human
63	ENSE00003539123	human
389	ENSE00003917009	human
678	ENSE00002617275	human
1456	ENSE00003916056	human
511	ENSE00003919693	human
138	ENSE00003466026	human
113	ENSE00003675182	human
149	ENSE00003476522	human
105	ENSE00003580590	human
87	ENSE00003598251	human
172	ENSE00003488851	human
228	ENSE00003461338	human
126	ENSE00003469368	human
63	ENSE00003539123	human
78	ENSE00003788457	human
1471	ENSE00003921377	human
1456	ENSE00003916056	human
511	ENSE00003919693	human
90	ENSE00003917046	human
132	ENSE00003563759	human
138	ENSE00003466026	human
113	ENSE00003675182	human
149	ENSE00003476522	human
105	ENSE00003580590	human
87	ENSE00003598251	human
130	ENSE00003521710	human
228	ENSE00003461338	human
126	ENSE00003469368	human
63	ENSE00003539123	human
78	ENSE00003788457	human
1456	ENSE00003916056	human
511	ENSE00003919693	human
108	ENSE00003920747	human
132	ENSE00003563759	human
138	ENSE00003466026	human
113	ENSE00003675182	human
149	ENSE00003476522	human
105	ENSE00003580590	human
87	ENSE00003598251	human
145	ENSE00003667170	human
172	ENSE00003488851	human
130	ENSE00003521710	human
228	ENSE00003461338	human
126	ENSE00003469368	human
63	ENSE00003539123	human
78	ENSE00003788457	human
492	ENSE00002624188	human
511	ENSE00003919693	human
108	ENSE00003920747	human
132	ENSE00003563759	human
138	ENSE00003466026	human
113	ENSE00003675182	human
149	ENSE00003476522	human
105	ENSE00003580590	human
87	ENSE00003598251	human
172	ENSE00003488851	human
130	ENSE00003521710	human
228	ENSE00003461338	human
126	ENSE00003469368	human
63	ENSE00003539123	human
78	ENSE00003788457	human
1456	ENSE00003916056	human
511	ENSE00003919693	human
111	ENSE00003916316	human
138	ENSE00003466026	human
113	ENSE00003675182	human
149	ENSE00003476522	human
105	ENSE00003580590	human
87	ENSE00003598251	human
130	ENSE00003521710	human
228	ENSE00003461338	human
126	ENSE00003469368	human
63	ENSE00003539123	human
257	ENSE00003916485	human
78	ENSE00003788457	human
511	ENSE00003919693	human
323	ENSE00003917627	human
1955	ENSE00003918014	human
138	ENSE00003466026	human
113	ENSE00003675182	human
149	ENSE00003476522	human
105	ENSE00003580590	human
87	ENSE00003598251	human
145	ENSE00003667170	human
172	ENSE00003488851	human
130	ENSE00003521710	human
228	ENSE00003461338	human
126	ENSE00003469368	human
63	ENSE00003539123	human
257	ENSE00003916485	human
78	ENSE00003788457	human
492	ENSE00002624188	human
511	ENSE00003919693	human
323	ENSE00003917627	human
228	ENSE00003579061	human
126	ENSE00003666720	human
63	ENSE00003646139	human
78	ENSE00003522179	human
87	ENSE00003529736	human
136	ENSE00003676017	human
140	ENSE00003676244	human
145	ENSE00003581955	human
172	ENSE00003668152	human
130	ENSE00003623280	human
132	ENSE00003577236	human
138	ENSE00003557875	human
113	ENSE00003496715	human
149	ENSE00003663466	human
323	ENSE00003916470	human
511	ENSE00003916879	human
132	ENSE00003563759	human
138	ENSE00003466026	human
113	ENSE00003675182	human
149	ENSE00003476522	human
105	ENSE00003580590	human
87	ENSE00003598251	human
172	ENSE00003488851	human
130	ENSE00003521710	human
228	ENSE00003461338	human
126	ENSE00003469368	human
63	ENSE00003539123	human
78	ENSE00003788457	human
1456	ENSE00003916056	human
511	ENSE00003919693	human
323	ENSE00003917627	human
132	ENSE00003563759	human
138	ENSE00003466026	human
113	ENSE00003675182	human
149	ENSE00003476522	human
105	ENSE00003580590	human
87	ENSE00003598251	human
130	ENSE00003521710	human
228	ENSE00003461338	human
126	ENSE00003469368	human
63	ENSE00003539123	human
78	ENSE00003788457	human
1456	ENSE00003916056	human
511	ENSE00003919693	human
323	ENSE00003917627	human
149	ENSE00003476522	human
105	ENSE00003580590	human
87	ENSE00003598251	human
172	ENSE00003488851	human
130	ENSE00003521710	human
228	ENSE00003461338	human
126	ENSE00003469368	human
63	ENSE00003539123	human
257	ENSE00003916485	human
78	ENSE00003788457	human
914	ENSE00002614353	human
1456	ENSE00003916056	human
511	ENSE00003919693	human
323	ENSE00003917627	human
138	ENSE00003466026	human
113	ENSE00003675182	human
149	ENSE00003476522	human
105	ENSE00003580590	human
172	ENSE00003488851	human
228	ENSE00003461338	human
126	ENSE00003469368	human
63	ENSE00003539123	human
78	ENSE00003788457	human
1471	ENSE00003921377	human
511	ENSE00003919693	human
323	ENSE00003917627	human
4684	ENSE00003921246	human
138	ENSE00003466026	human
113	ENSE00003675182	human
149	ENSE00003476522	human
105	ENSE00003580590	human
87	ENSE00003598251	human
145	ENSE00003667170	human
172	ENSE00003488851	human
228	ENSE00003461338	human
126	ENSE00003469368	human
63	ENSE00003539123	human
78	ENSE00003788457	human
1471	ENSE00003921377	human
492	ENSE00002624188	human
511	ENSE00003919693	human
323	ENSE00003917627	human
132	ENSE00003563759	human
138	ENSE00003466026	human
113	ENSE00003675182	human
149	ENSE00003476522	human
228	ENSE00003579061	human
126	ENSE00003666720	human
63	ENSE00003646139	human
78	ENSE00003522179	human
138	ENSE00003920495	human
105	ENSE00003580590	human
87	ENSE00003598251	human
145	ENSE00003667170	human
172	ENSE00003488851	human
130	ENSE00003521710	human
492	ENSE00002624188	human
323	ENSE00003916470	human
511	ENSE00003919693	human
138	ENSE00003466026	human
113	ENSE00003675182	human
149	ENSE00003476522	human
228	ENSE00003579061	human
126	ENSE00003666720	human
63	ENSE00003646139	human
78	ENSE00003522179	human
138	ENSE00003920495	human
105	ENSE00003580590	human
87	ENSE00003598251	human
136	ENSE00003512591	human
172	ENSE00003488851	human
1471	ENSE00003921377	human
323	ENSE00003916470	human
511	ENSE00003919693	human
1104	ENSE00003919203	human
132	ENSE00003563759	human
138	ENSE00003466026	human
113	ENSE00003675182	human
149	ENSE00003476522	human
105	ENSE00003580590	human
87	ENSE00003598251	human
145	ENSE00003667170	human
172	ENSE00003488851	human
130	ENSE00003521710	human
228	ENSE00003461338	human
126	ENSE00003469368	human
63	ENSE00003539123	human
78	ENSE00003788457	human
492	ENSE00002624188	human
511	ENSE00003919693	human
323	ENSE00003917627	human
138	ENSE00003466026	human
113	ENSE00003675182	human
149	ENSE00003476522	human
228	ENSE00003579061	human
126	ENSE00003666720	human
63	ENSE00003646139	human
78	ENSE00003522179	human
138	ENSE00003920495	human
105	ENSE00003580590	human
87	ENSE00003598251	human
172	ENSE00003488851	human
1471	ENSE00003921377	human
323	ENSE00003916470	human
1456	ENSE00003916056	human
511	ENSE00003919693	human
138	ENSE00003466026	human
113	ENSE00003675182	human
149	ENSE00003476522	human
105	ENSE00003580590	human
87	ENSE00003598251	human
172	ENSE00003488851	human
130	ENSE00003521710	human
228	ENSE00003461338	human
126	ENSE00003469368	human
63	ENSE00003539123	human
257	ENSE00003916485	human
78	ENSE00003788457	human
1456	ENSE00003916056	human
511	ENSE00003919693	human
323	ENSE00003917627	human
138	ENSE00003466026	human
113	ENSE00003675182	human
149	ENSE00003476522	human
105	ENSE00003580590	human
87	ENSE00003598251	human
228	ENSE00003461338	human
126	ENSE00003469368	human
63	ENSE00003539123	human
78	ENSE00003788457	human
1471	ENSE00003921377	human
511	ENSE00003919693	human
323	ENSE00003917627	human
1955	ENSE00003918014	human
132	ENSE00003563759	human
138	ENSE00003466026	human
113	ENSE00003675182	human
149	ENSE00003476522	human
105	ENSE00003580590	human
87	ENSE00003598251	human
130	ENSE00003521710	human
228	ENSE00003461338	human
126	ENSE00003469368	human
63	ENSE00003539123	human
78	ENSE00003788457	human
511	ENSE00003919693	human
323	ENSE00003917627	human
1955	ENSE00003918014	human
138	ENSE00003466026	human
113	ENSE00003675182	human
149	ENSE00003476522	human
105	ENSE00003580590	human
87	ENSE00003598251	human
228	ENSE00003461338	human
126	ENSE00003469368	human
63	ENSE00003539123	human
78	ENSE00003788457	human
1471	ENSE00003921377	human
492	ENSE00002624188	human
511	ENSE00003919693	human
323	ENSE00003917627	human
644	ENSE00002622647	human
132	ENSE00003563759	human
138	ENSE00003466026	human
113	ENSE00003675182	human
149	ENSE00003476522	human
105	ENSE00003580590	human
87	ENSE00003598251	human
228	ENSE00003461338	human
126	ENSE00003469368	human
63	ENSE00003539123	human
78	ENSE00003788457	human
1456	ENSE00003916056	human
511	ENSE00003919693	human
323	ENSE00003917627	human
1248	ENSE00003922411	human
138	ENSE00003466026	human
113	ENSE00003675182	human
149	ENSE00003476522	human
105	ENSE00003580590	human
87	ENSE00003598251	human
172	ENSE00003488851	human
228	ENSE00003461338	human
126	ENSE00003469368	human
63	ENSE00003539123	human
78	ENSE00003788457	human
1471	ENSE00003921377	human
1456	ENSE00003916056	human
511	ENSE00003919693	human
323	ENSE00003917627	human
132	ENSE00003563759	human
138	ENSE00003466026	human
113	ENSE00003675182	human
149	ENSE00003476522	human
105	ENSE00003580590	human
87	ENSE00003598251	human
136	ENSE00003512591	human
172	ENSE00003488851	human
130	ENSE00003521710	human
228	ENSE00003461338	human
126	ENSE00003469368	human
63	ENSE00003539123	human
78	ENSE00003788457	human
330	ENSE00003918692	human
511	ENSE00003919693	human
1104	ENSE00003919203	human
138	ENSE00003466026	human
113	ENSE00003675182	human
149	ENSE00003476522	human
105	ENSE00003580590	human
87	ENSE00003598251	human
136	ENSE00003512591	human
228	ENSE00003461338	human
126	ENSE00003469368	human
63	ENSE00003539123	human
78	ENSE00003788457	human
1471	ENSE00003921377	human
330	ENSE00003918692	human
511	ENSE00003919693	human
1104	ENSE00003919203	human
228	ENSE00003579061	human
126	ENSE00003666720	human
63	ENSE00003646139	human
78	ENSE00003522179	human
105	ENSE00003522669	human
87	ENSE00003529736	human
136	ENSE00003676017	human
140	ENSE00003676244	human
145	ENSE00003581955	human
172	ENSE00003668152	human
130	ENSE00003623280	human
132	ENSE00003577236	human
138	ENSE00003557875	human
149	ENSE00003663466	human
511	ENSE00003916879	human
330	ENSE00003922167	human
158	ENSE00003917704	human
138	ENSE00003466026	human
113	ENSE00003675182	human
149	ENSE00003476522	human
105	ENSE00003580590	human
87	ENSE00003598251	human
136	ENSE00003512591	human
130	ENSE00003521710	human
228	ENSE00003461338	human
126	ENSE00003469368	human
63	ENSE00003539123	human
78	ENSE00003788457	human
330	ENSE00003918692	human
511	ENSE00003919693	human
1104	ENSE00003919203	human
260	ENSE00003919559	human
132	ENSE00003563759	human
138	ENSE00003466026	human
113	ENSE00003675182	human
149	ENSE00003476522	human
228	ENSE00003579061	human
126	ENSE00003666720	human
63	ENSE00003646139	human
78	ENSE00003522179	human
105	ENSE00003522669	human
87	ENSE00003529736	human
136	ENSE00003676017	human
140	ENSE00003676244	human
145	ENSE00003581955	human
130	ENSE00002608081	human
511	ENSE00003919693	human
330	ENSE00003922167	human
138	ENSE00003466026	human
113	ENSE00003675182	human
149	ENSE00003476522	human
105	ENSE00003580590	human
87	ENSE00003598251	human
136	ENSE00003512591	human
172	ENSE00003488851	human
228	ENSE00003461338	human
126	ENSE00003469368	human
63	ENSE00003539123	human
78	ENSE00003788457	human
1471	ENSE00003921377	human
330	ENSE00003918692	human
511	ENSE00003919693	human
1104	ENSE00003919203	human
228	ENSE00003579061	human
126	ENSE00003666720	human
63	ENSE00003646139	human
78	ENSE00003522179	human
105	ENSE00003522669	human
87	ENSE00003529736	human
136	ENSE00003676017	human
140	ENSE00003676244	human
145	ENSE00003581955	human
130	ENSE00003623280	human
132	ENSE00003577236	human
138	ENSE00003557875	human
113	ENSE00003496715	human
149	ENSE00003663466	human
511	ENSE00003916879	human
330	ENSE00003922167	human
124	ENSE00002612706	human
138	ENSE00003466026	human
113	ENSE00003675182	human
149	ENSE00003476522	human
105	ENSE00003580590	human
87	ENSE00003598251	human
136	ENSE00003512591	human
130	ENSE00003521710	human
228	ENSE00003461338	human
126	ENSE00003469368	human
63	ENSE00003539123	human
257	ENSE00003916485	human
78	ENSE00003788457	human
330	ENSE00003918692	human
511	ENSE00003919693	human
1603	ENSE00003917313	human
132	ENSE00003563759	human
138	ENSE00003466026	human
113	ENSE00003675182	human
149	ENSE00003476522	human
228	ENSE00003579061	human
126	ENSE00003666720	human
63	ENSE00003646139	human
78	ENSE00003522179	human
105	ENSE00003522669	human
87	ENSE00003529736	human
136	ENSE00003676017	human
140	ENSE00003676244	human
130	ENSE00003521710	human
511	ENSE00003919693	human
330	ENSE00003922167	human
172	ENSE00002605201	human
138	ENSE00003466026	human
113	ENSE00003675182	human
149	ENSE00003476522	human
228	ENSE00003579061	human
126	ENSE00003666720	human
63	ENSE00003646139	human
78	ENSE00003522179	human
105	ENSE00003522669	human
87	ENSE00003529736	human
136	ENSE00003676017	human
140	ENSE00003676244	human
145	ENSE00003581955	human
130	ENSE00002608081	human
511	ENSE00003919693	human
330	ENSE00003922167	human
260	ENSE00003919559	human
138	ENSE00003466026	human
113	ENSE00003675182	human
149	ENSE00003476522	human
105	ENSE00003580590	human
87	ENSE00003598251	human
136	ENSE00003512591	human
228	ENSE00003461338	human
126	ENSE00003469368	human
63	ENSE00003539123	human
78	ENSE00003788457	human
1471	ENSE00003921377	human
330	ENSE00003918692	human
511	ENSE00003919693	human
1603	ENSE00003917313	human
138	ENSE00003466026	human
113	ENSE00003675182	human
149	ENSE00003476522	human
105	ENSE00003580590	human
87	ENSE00003598251	human
136	ENSE00003512591	human
172	ENSE00003488851	human
130	ENSE00003521710	human
228	ENSE00003461338	human
126	ENSE00003469368	human
63	ENSE00003539123	human
257	ENSE00003916485	human
78	ENSE00003788457	human
330	ENSE00003918692	human
511	ENSE00003919693	human
1104	ENSE00003919203	human
138	ENSE00003466026	human
113	ENSE00003675182	human
149	ENSE00003476522	human
228	ENSE00003579061	human
126	ENSE00003666720	human
63	ENSE00003646139	human
78	ENSE00003522179	human
105	ENSE00003522669	human
87	ENSE00003529736	human
136	ENSE00003676017	human
140	ENSE00003676244	human
145	ENSE00003581955	human
172	ENSE00003668152	human
130	ENSE00003623280	human
511	ENSE00003919693	human
350	ENSE00003919816	human
257	ENSE00003920924	human
138	ENSE00003466026	human
113	ENSE00003675182	human
149	ENSE00003476522	human
105	ENSE00003580590	human
87	ENSE00003598251	human
136	ENSE00003512591	human
140	ENSE00003486306	human
145	ENSE00003667170	human
172	ENSE00003488851	human
228	ENSE00003461338	human
126	ENSE00003469368	human
63	ENSE00003539123	human
78	ENSE00003788457	human
1471	ENSE00003921377	human
511	ENSE00003919693	human
350	ENSE00003917743	human
904	ENSE00003921584	human
487	ENSE00003918108	human
138	ENSE00003466026	human
113	ENSE00003675182	human
149	ENSE00003476522	human
105	ENSE00003580590	human
87	ENSE00003598251	human
136	ENSE00003512591	human
145	ENSE00003667170	human
172	ENSE00003488851	human
228	ENSE00003461338	human
126	ENSE00003469368	human
63	ENSE00003539123	human
78	ENSE00003788457	human
1471	ENSE00003921377	human
261	ENSE00003916762	human
512	ENSE00003919432	human
483	ENSE00003665875	human
228	ENSE00003579061	human
126	ENSE00003666720	human
63	ENSE00003646139	human
78	ENSE00003522179	human
105	ENSE00003522669	human
87	ENSE00003529736	human
136	ENSE00003676017	human
140	ENSE00003676244	human
145	ENSE00003581955	human
172	ENSE00003668152	human
130	ENSE00003623280	human
132	ENSE00003577236	human
138	ENSE00003557875	human
113	ENSE00003496715	human
149	ENSE00003663466	human
279	ENSE00002600848	human
483	ENSE00003900211	human
132	ENSE00003563759	human
138	ENSE00003466026	human
113	ENSE00003675182	human
149	ENSE00003476522	human
105	ENSE00003580590	human
87	ENSE00003598251	human
136	ENSE00003512591	human
172	ENSE00003488851	human
130	ENSE00003521710	human
126	ENSE00003469368	human
63	ENSE00003539123	human
678	ENSE00002617275	human
1104	ENSE00003919203	human
481	ENSE00003917227	human
105	ENSE00003522669	human
87	ENSE00003529736	human
136	ENSE00003676017	human
140	ENSE00003676244	human
145	ENSE00003581955	human
172	ENSE00003668152	human
130	ENSE00003623280	human
132	ENSE00003577236	human
138	ENSE00003557875	human
113	ENSE00003496715	human
228	ENSE00003461338	human
126	ENSE00003469368	human
63	ENSE00003539123	human
78	ENSE00003789717	human
108	ENSE00003920747	human
481	ENSE00003917227	human
59	ENSE00003921457	human
149	ENSE00002582166	human
138	ENSE00003466026	human
113	ENSE00003675182	human
149	ENSE00003476522	human
105	ENSE00003580590	human
87	ENSE00003598251	human
228	ENSE00003461338	human
126	ENSE00003469368	human
63	ENSE00003539123	human
78	ENSE00003788457	human
1456	ENSE00003916056	human
323	ENSE00003917627	human
481	ENSE00003917227	human
2589	ENSE00003917908	human
59	ENSE00003919536	human
132	ENSE00003563759	human
138	ENSE00003466026	human
113	ENSE00003675182	human
149	ENSE00003476522	human
105	ENSE00003580590	human
87	ENSE00003598251	human
145	ENSE00003667170	human
172	ENSE00003488851	human
130	ENSE00003521710	human
228	ENSE00003461338	human
126	ENSE00003469368	human
63	ENSE00003539123	human
78	ENSE00003788457	human
492	ENSE00002624188	human
323	ENSE00003917627	human
481	ENSE00003917227	human
59	ENSE00003919536	human
228	ENSE00003579061	human
126	ENSE00003666720	human
63	ENSE00003646139	human
78	ENSE00003522179	human
105	ENSE00003522669	human
87	ENSE00003529736	human
136	ENSE00003676017	human
140	ENSE00003676244	human
145	ENSE00003581955	human
172	ENSE00003668152	human
130	ENSE00003623280	human
132	ENSE00003577236	human
138	ENSE00003557875	human
113	ENSE00003496715	human
330	ENSE00003922167	human
481	ENSE00003917227	human
59	ENSE00003921457	human
149	ENSE00002582166	human
138	ENSE00003466026	human
113	ENSE00003675182	human
149	ENSE00003476522	human
105	ENSE00003580590	human
87	ENSE00003598251	human
145	ENSE00003667170	human
172	ENSE00003488851	human
130	ENSE00003521710	human
228	ENSE00003461338	human
126	ENSE00003469368	human
63	ENSE00003539123	human
78	ENSE00003788457	human
260	ENSE00003919559	human
319	ENSE00003916039	human
864	ENSE00003916635	human
466	ENSE00003919122	human
138	ENSE00003466026	human
113	ENSE00003675182	human
149	ENSE00003476522	human
87	ENSE00003529736	human
136	ENSE00003676017	human
140	ENSE00003676244	human
172	ENSE00003488851	human
130	ENSE00003521710	human
257	ENSE00003916485	human
724	ENSE00002590082	human
461	ENSE00003916128	human
138	ENSE00003466026	human
113	ENSE00003675182	human
149	ENSE00003476522	human
228	ENSE00003579061	human
126	ENSE00003666720	human
63	ENSE00003646139	human
78	ENSE00003522179	human
105	ENSE00003522669	human
87	ENSE00003529736	human
136	ENSE00003512591	human
140	ENSE00003486306	human
145	ENSE00003667170	human
130	ENSE00003521710	human
260	ENSE00003919559	human
123	ENSE00003919518	human
445	ENSE00003919984	human
138	ENSE00003466026	human
113	ENSE00003675182	human
149	ENSE00003476522	human
228	ENSE00003579061	human
126	ENSE00003666720	human
63	ENSE00003646139	human
78	ENSE00003522179	human
105	ENSE00003522669	human
87	ENSE00003529736	human
136	ENSE00003676017	human
140	ENSE00003676244	human
145	ENSE00003581955	human
172	ENSE00003668152	human
130	ENSE00003623280	human
279	ENSE00002600848	human
445	ENSE00003919984	human
260	ENSE00002627166	human
138	ENSE00003466026	human
113	ENSE00003675182	human
149	ENSE00003476522	human
304	ENSE00003916592	human
228	ENSE00003579061	human
126	ENSE00003666720	human
63	ENSE00003646139	human
78	ENSE00003522179	human
105	ENSE00003522669	human
87	ENSE00003529736	human
136	ENSE00003676017	human
140	ENSE00003676244	human
145	ENSE00003667170	human
172	ENSE00003488851	human
130	ENSE00003521710	human
257	ENSE00003916485	human
445	ENSE00003919984	human
135	ENSE00003921493	human
132	ENSE00003563759	human
138	ENSE00003466026	human
113	ENSE00003675182	human
149	ENSE00003476522	human
105	ENSE00003580590	human
87	ENSE00003598251	human
136	ENSE00003512591	human
140	ENSE00003486306	human
145	ENSE00003667170	human
172	ENSE00003488851	human
130	ENSE00003521710	human
228	ENSE00003461338	human
126	ENSE00003469368	human
63	ENSE00003539123	human
78	ENSE00003788457	human
108	ENSE00002581913	human
425	ENSE00003920359	human
132	ENSE00003563759	human
138	ENSE00003466026	human
113	ENSE00003675182	human
149	ENSE00003476522	human
228	ENSE00003579061	human
126	ENSE00003666720	human
63	ENSE00003646139	human
78	ENSE00003522179	human
105	ENSE00003522669	human
87	ENSE00003529736	human
279	ENSE00002600848	human
145	ENSE00003667170	human
172	ENSE00003488851	human
130	ENSE00003521710	human
107	ENSE00003556007	human
140	ENSE00003550285	human
418	ENSE00003920111	human
132	ENSE00003563759	human
138	ENSE00003466026	human
113	ENSE00003675182	human
149	ENSE00003476522	human
228	ENSE00003579061	human
126	ENSE00003666720	human
63	ENSE00003646139	human
78	ENSE00003522179	human
105	ENSE00003522669	human
87	ENSE00003529736	human
136	ENSE00003676017	human
140	ENSE00003676244	human
145	ENSE00003667170	human
172	ENSE00003488851	human
130	ENSE00003521710	human
135	ENSE00003921493	human
248	ENSE00003917744	human
387	ENSE00003918616	human
132	ENSE00003563759	human
138	ENSE00003466026	human
113	ENSE00003675182	human
149	ENSE00003476522	human
105	ENSE00003522669	human
87	ENSE00003529736	human
136	ENSE00003676017	human
140	ENSE00003676244	human
145	ENSE00003667170	human
172	ENSE00003488851	human
130	ENSE00003521710	human
228	ENSE00003461338	human
126	ENSE00003469368	human
63	ENSE00003539123	human
78	ENSE00003789717	human
135	ENSE00003921493	human
387	ENSE00003918616	human
99	ENSE00003919502	human
228	ENSE00003579061	human
63	ENSE00003646139	human
78	ENSE00003522179	human
105	ENSE00003522669	human
87	ENSE00003529736	human
136	ENSE00003676017	human
140	ENSE00003676244	human
145	ENSE00003581955	human
172	ENSE00003668152	human
130	ENSE00003623280	human
132	ENSE00003577236	human
138	ENSE00003557875	human
113	ENSE00003496715	human
149	ENSE00003663466	human
232	ENSE00003918431	human
356	ENSE00003921302	human
132	ENSE00003563759	human
138	ENSE00003466026	human
113	ENSE00003675182	human
149	ENSE00003476522	human
87	ENSE00003598251	human
136	ENSE00003512591	human
130	ENSE00003521710	human
1603	ENSE00003917313	human
261	ENSE00003917137	human
138	ENSE00003466026	human
113	ENSE00003675182	human
149	ENSE00003476522	human
257	ENSE00003916485	human
507	ENSE00002624780	human
256	ENSE00003919981	human
132	ENSE00003563759	human
138	ENSE00003466026	human
113	ENSE00003675182	human
149	ENSE00003476522	human
107	ENSE00003921055	human
228	ENSE00003579061	human
105	ENSE00003580590	human
87	ENSE00003598251	human
136	ENSE00003512591	human
140	ENSE00003486306	human
145	ENSE00003667170	human
172	ENSE00003488851	human
130	ENSE00003521710	human
63	ENSE00003539123	human
78	ENSE00003788457	human
269	ENSE00003921072	human
152	ENSE00003917011	human
132	ENSE00003563759	human
138	ENSE00003466026	human
113	ENSE00003675182	human
149	ENSE00003476522	human
107	ENSE00003921055	human
138	ENSE00003920495	human
105	ENSE00003580590	human
87	ENSE00003598251	human
136	ENSE00003512591	human
140	ENSE00003486306	human
145	ENSE00003667170	human
172	ENSE00003488851	human
130	ENSE00003521710	human
228	ENSE00003461338	human
126	ENSE00003469368	human
63	ENSE00003539123	human
78	ENSE00003789717	human
108	ENSE00003920747	human
132	ENSE00003563759	human
138	ENSE00003466026	human
113	ENSE00003675182	human
149	ENSE00003476522	human
228	ENSE00003579061	human
126	ENSE00003666720	human
63	ENSE00003646139	human
78	ENSE00003522179	human
138	ENSE00003920495	human
105	ENSE00003580590	human
87	ENSE00003598251	human
136	ENSE00003512591	human
140	ENSE00003486306	human
145	ENSE00003667170	human
130	ENSE00003521710	human
323	ENSE00003916470	human
70	ENSE00003917524	human
132	ENSE00003563759	human
138	ENSE00003466026	human
113	ENSE00003675182	human
105	ENSE00003580590	human
87	ENSE00003598251	human
136	ENSE00003512591	human
140	ENSE00003486306	human
145	ENSE00003667170	human
172	ENSE00003488851	human
130	ENSE00003521710	human
228	ENSE00003461338	human
126	ENSE00003469368	human
63	ENSE00003539123	human
78	ENSE00003788457	human
59	ENSE00003919536	human
100	ENSE00002587965	human
210	ENSE00003919445	human
132	ENSE00003563759	human
138	ENSE00003466026	human
113	ENSE00003675182	human
105	ENSE00003580590	human
87	ENSE00003598251	human
136	ENSE00003512591	human
140	ENSE00003486306	human
145	ENSE00003667170	human
172	ENSE00003488851	human
130	ENSE00003521710	human
228	ENSE00003461338	human
126	ENSE00003469368	human
63	ENSE00003539123	human
78	ENSE00003788457	human
271	ENSE00003922278	human
132	ENSE00003563759	human
138	ENSE00003466026	human
105	ENSE00003580590	human
87	ENSE00003598251	human
136	ENSE00003512591	human
140	ENSE00003486306	human
145	ENSE00003667170	human
172	ENSE00003488851	human
130	ENSE00003521710	human
228	ENSE00003461338	human
126	ENSE00003469368	human
63	ENSE00003539123	human
78	ENSE00003788457	human
108	ENSE00003920747	human
663	ENSE00003918485	human
138	ENSE00003466026	human
260	ENSE00003919559	human
629	ENSE00003919690	human
132	ENSE00003563759	human
138	ENSE00003466026	human
105	ENSE00003580590	human
87	ENSE00003598251	human
136	ENSE00003512591	human
140	ENSE00003486306	human
145	ENSE00003667170	human
172	ENSE00003488851	human
130	ENSE00003521710	human
228	ENSE00003461338	human
126	ENSE00003469368	human
63	ENSE00003539123	human
78	ENSE00003788457	human
330	ENSE00003918692	human
529	ENSE00003920342	human
132	ENSE00003563759	human
138	ENSE00003466026	human
113	ENSE00003675182	human
130	ENSE00003521710	human
242	ENSE00002629717	human
124	ENSE00002626434	human
105	ENSE00003580590	human
87	ENSE00003598251	human
136	ENSE00003512591	human
140	ENSE00003486306	human
145	ENSE00003667170	human
172	ENSE00003488851	human
130	ENSE00003521710	human
228	ENSE00003461338	human
126	ENSE00003469368	human
63	ENSE00003539123	human
78	ENSE00003788457	human
330	ENSE00003918692	human
546	ENSE00003917867	human
105	ENSE00003580590	human
87	ENSE00003598251	human
136	ENSE00003512591	human
140	ENSE00003486306	human
172	ENSE00003488851	human
130	ENSE00003521710	human
228	ENSE00003461338	human
126	ENSE00003469368	human
63	ENSE00003539123	human
78	ENSE00003788457	human
238	ENSE00003918682	human
124	ENSE00003918430	human
25	ENSE00003921423	human
105	ENSE00003580590	human
87	ENSE00003598251	human
228	ENSE00003461338	human
126	ENSE00003469368	human
63	ENSE00003539123	human
78	ENSE00003788457	human
79	ENSE00003920787	human
138	ENSE00003916588	human
2178	ENSE00003918798	human
105	ENSE00003580590	human
87	ENSE00003598251	human
136	ENSE00003512591	human
145	ENSE00003667170	human
228	ENSE00003461338	human
126	ENSE00003469368	human
63	ENSE00003539123	human
78	ENSE00003788457	human
512	ENSE00003919432	human
127	ENSE00003921934	human
387	ENSE00003919242	human
105	ENSE00003580590	human
87	ENSE00003598251	human
228	ENSE00003461338	human
126	ENSE00003469368	human
63	ENSE00003539123	human
78	ENSE00003788457	human
1456	ENSE00003916056	human
114	ENSE00003921475	human
377	ENSE00003918288	human
105	ENSE00003580590	human
87	ENSE00003598251	human
228	ENSE00003461338	human
126	ENSE00003469368	human
63	ENSE00003539123	human
78	ENSE00003788457	human
290	ENSE00002628962	human
2150	ENSE00003919800	human
105	ENSE00003580590	human
87	ENSE00003598251	human
136	ENSE00003512591	human
140	ENSE00003486306	human
145	ENSE00003667170	human
228	ENSE00003461338	human
126	ENSE00003469368	human
63	ENSE00003539123	human
78	ENSE00003788457	human
126	ENSE00003920744	human
355	ENSE00003918820	human
105	ENSE00003580590	human
87	ENSE00003598251	human
136	ENSE00003512591	human
140	ENSE00003486306	human
63	ENSE00003539123	human
78	ENSE00003788457	human
120	ENSE00002579260	human
116	ENSE00002614731	human
87	ENSE00003598251	human
44	ENSE00002590991	human
107	ENSE00003530025	human
235	ENSE00002584556	human
105	ENSE00003580590	human
87	ENSE00003598251	human
136	ENSE00003512591	human
140	ENSE00003486306	human
228	ENSE00003461338	human
126	ENSE00003469368	human
63	ENSE00003539123	human
132	ENSE00002621608	human
63	ENSE00003646139	human
78	ENSE00003522179	human
228	ENSE00003461338	human
100	ENSE00002587965	human
152	ENSE00002609133	human
228	ENSE00003461338	human
126	ENSE00003469368	human
63	ENSE00003539123	human
108	ENSE00002605629	human
53	ENSE00002596976	human
51	ENSE00001697361	human
170	ENSE00003551583	human
59	ENSE00003577775	human
54	ENSE00003597241	human
91	ENSE00003597218	human
43	ENSE00003937050	human
4249	ENSE00003578148	human
170	ENSE00003551583	human
59	ENSE00003577775	human
54	ENSE00003597241	human
91	ENSE00003597218	human
43	ENSE00003937050	human
4249	ENSE00003578148	human
229	ENSE00002545193	human
126	ENSE00003664528	human
132	ENSE00001493022	human
111	ENSE00003484628	human
108	ENSE00001493020	human
156	ENSE00001493019	human
126	ENSE00003653101	human
170	ENSE00003552820	human
59	ENSE00003625319	human
54	ENSE00003479416	human
91	ENSE00003498948	human
43	ENSE00003490865	human
4249	ENSE00003584429	human
59	ENSE00003577775	human
54	ENSE00003597241	human
43	ENSE00003937050	human
317	ENSE00002544383	human
68	ENSE00002558153	human
170	ENSE00003551583	human
126	ENSE00003664528	human
734	ENSE00001529095	human
872	ENSE00002721808	human
888	ENSE00002546718	human
108	ENSE00001493020	human
156	ENSE00001493019	human
126	ENSE00003653101	human
138	ENSE00002571393	human
44	ENSE00002569456	human
113	ENSE00002555489	human
111	ENSE00003681129	human
102	ENSE00002544434	human
142	ENSE00001413226	human
1968	ENSE00001055228	human
138	ENSE00002863553	human
1153	ENSE00002889907	human
2934	ENSE00002918131	human
227	ENSE00001851919	human
43	ENSE00002353302	human
162	ENSE00003622970	human
142	ENSE00001892037	human
43	ENSE00002353302	human
41	ENSE00001252412	human
113	ENSE00001513696	human
236	ENSE00003492342	human
221	ENSE00002356654	human
162	ENSE00003789677	human
162	ENSE00002385967	human
64	ENSE00001077881	human
230	ENSE00003737938	human
43	ENSE00002353302	human
221	ENSE00002356654	human
162	ENSE00003789677	human
162	ENSE00002385967	human
64	ENSE00001077881	human
97	ENSE00003717781	human
236	ENSE00003684914	human
223	ENSE00001342057	human
43	ENSE00002353302	human
221	ENSE00002356654	human
162	ENSE00003789677	human
162	ENSE00002385967	human
64	ENSE00001077881	human
236	ENSE00003684914	human
197	ENSE00001871286	human
160	ENSE00001895657	human
123	ENSE00001841886	human
73	ENSE00001811582	human
43	ENSE00002353302	human
236	ENSE00003492342	human
221	ENSE00002356654	human
162	ENSE00003789677	human
162	ENSE00002385967	human
271	ENSE00003722609	human
58	ENSE00003746168	human
43	ENSE00002353302	human
236	ENSE00003492342	human
221	ENSE00002356654	human
162	ENSE00003789677	human
97	ENSE00002340762	human
60	ENSE00001816273	human
439	ENSE00001824295	human
548	ENSE00003896325	human
106	ENSE00001666524	human
140	ENSE00001247164	human
92	ENSE00001247157	human
153	ENSE00001247151	human
194	ENSE00003684167	human
104	ENSE00003547597	human
116	ENSE00001805095	human
57	ENSE00001297950	human
90	ENSE00001723977	human
210	ENSE00001247111	human
113	ENSE00001247106	human
113	ENSE00001247101	human
132	ENSE00001697204	human
73	ENSE00001247082	human
118	ENSE00000951011	human
68	ENSE00001660630	human
107	ENSE00000951013	human
810	ENSE00001247059	human
464	ENSE00001247051	human
139	ENSE00001127830	human
130	ENSE00001247035	human
60	ENSE00001743562	human
107	ENSE00000951019	human
100	ENSE00001658403	human
161	ENSE00001638066	human
138	ENSE00001127446	human
202	ENSE00001658109	human
165	ENSE00001658096	human
111	ENSE00001630736	human
84	ENSE00003646559	human
117	ENSE00003604229	human
66	ENSE00003556942	human
116	ENSE00003623335	human
151	ENSE00003512085	human
128	ENSE00003538203	human
97	ENSE00000951043	human
106	ENSE00001703840	human
108	ENSE00001686137	human
101	ENSE00001738902	human
110	ENSE00001667089	human
139	ENSE00001713609	human
114	ENSE00001764936	human
36	ENSE00000951039	human
187	ENSE00001718135	human
254	ENSE00001484008	human
1612	ENSE00001247385	human
548	ENSE00003896325	human
106	ENSE00001666524	human
140	ENSE00001247164	human
92	ENSE00001247157	human
153	ENSE00001247151	human
194	ENSE00003684167	human
104	ENSE00003547597	human
116	ENSE00001805095	human
57	ENSE00001297950	human
210	ENSE00001247111	human
113	ENSE00001247106	human
113	ENSE00001247101	human
132	ENSE00001697204	human
73	ENSE00001247082	human
118	ENSE00000951011	human
68	ENSE00001660630	human
107	ENSE00000951013	human
810	ENSE00001247059	human
464	ENSE00001247051	human
139	ENSE00001127830	human
130	ENSE00001247035	human
60	ENSE00001743562	human
107	ENSE00000951019	human
100	ENSE00001658403	human
161	ENSE00001638066	human
138	ENSE00001127446	human
202	ENSE00001658109	human
165	ENSE00001658096	human
111	ENSE00001630736	human
84	ENSE00003646559	human
117	ENSE00003604229	human
66	ENSE00003556942	human
116	ENSE00003623335	human
151	ENSE00003512085	human
128	ENSE00003538203	human
106	ENSE00001703840	human
108	ENSE00001686137	human
101	ENSE00001738902	human
110	ENSE00001667089	human
139	ENSE00001713609	human
114	ENSE00001764936	human
36	ENSE00000951039	human
187	ENSE00001718135	human
254	ENSE00001484008	human
93	ENSE00001247118	human
97	ENSE00001595356	human
1607	ENSE00003896532	human
106	ENSE00001666524	human
140	ENSE00001247164	human
92	ENSE00001247157	human
153	ENSE00001247151	human
194	ENSE00003684167	human
104	ENSE00003547597	human
116	ENSE00001805095	human
57	ENSE00001297950	human
210	ENSE00001247111	human
113	ENSE00001247106	human
113	ENSE00001247101	human
132	ENSE00001697204	human
73	ENSE00001247082	human
118	ENSE00000951011	human
68	ENSE00001660630	human
107	ENSE00000951013	human
810	ENSE00001247059	human
464	ENSE00001247051	human
139	ENSE00001127830	human
130	ENSE00001247035	human
60	ENSE00001743562	human
107	ENSE00000951019	human
100	ENSE00001658403	human
161	ENSE00001638066	human
138	ENSE00001127446	human
202	ENSE00001658109	human
165	ENSE00001658096	human
111	ENSE00001630736	human
84	ENSE00003646559	human
117	ENSE00003604229	human
66	ENSE00003556942	human
116	ENSE00003623335	human
151	ENSE00003512085	human
128	ENSE00003538203	human
106	ENSE00001703840	human
108	ENSE00001686137	human
101	ENSE00001738902	human
110	ENSE00001667089	human
139	ENSE00001713609	human
114	ENSE00001764936	human
36	ENSE00000951039	human
187	ENSE00001718135	human
254	ENSE00001484008	human
93	ENSE00001247118	human
97	ENSE00001595356	human
549	ENSE00003799735	human
1609	ENSE00003792274	human
106	ENSE00001666524	human
140	ENSE00001247164	human
92	ENSE00001247157	human
153	ENSE00001247151	human
194	ENSE00003684167	human
104	ENSE00003547597	human
116	ENSE00001805095	human
57	ENSE00001297950	human
210	ENSE00001247111	human
113	ENSE00001247106	human
113	ENSE00001247101	human
132	ENSE00001697204	human
73	ENSE00001247082	human
118	ENSE00000951011	human
68	ENSE00001660630	human
107	ENSE00000951013	human
810	ENSE00001247059	human
464	ENSE00001247051	human
139	ENSE00001127830	human
130	ENSE00001247035	human
60	ENSE00001743562	human
107	ENSE00000951019	human
100	ENSE00001658403	human
161	ENSE00001638066	human
138	ENSE00001127446	human
202	ENSE00001658109	human
165	ENSE00001658096	human
111	ENSE00001630736	human
84	ENSE00003646559	human
117	ENSE00003604229	human
66	ENSE00003556942	human
116	ENSE00003623335	human
151	ENSE00003512085	human
128	ENSE00003538203	human
97	ENSE00000951043	human
106	ENSE00001703840	human
108	ENSE00001686137	human
101	ENSE00001738902	human
110	ENSE00001667089	human
139	ENSE00001713609	human
114	ENSE00001764936	human
36	ENSE00000951039	human
187	ENSE00001718135	human
254	ENSE00001484008	human
93	ENSE00001247118	human
564	ENSE00003795162	human
1603	ENSE00003797715	human
165	ENSE00001658096	human
111	ENSE00001630736	human
84	ENSE00003646559	human
117	ENSE00003604229	human
66	ENSE00003556942	human
116	ENSE00003623335	human
151	ENSE00003512085	human
128	ENSE00003538203	human
106	ENSE00001703840	human
108	ENSE00001686137	human
101	ENSE00001738902	human
110	ENSE00001667089	human
139	ENSE00001713609	human
114	ENSE00001764936	human
187	ENSE00001718135	human
254	ENSE00001484008	human
97	ENSE00001595356	human
51	ENSE00002790180	human
1560	ENSE00002941416	human
140	ENSE00001247164	human
92	ENSE00001247157	human
153	ENSE00001247151	human
194	ENSE00003684167	human
104	ENSE00003547597	human
116	ENSE00001805095	human
57	ENSE00001297950	human
210	ENSE00001247111	human
113	ENSE00001247106	human
113	ENSE00001247101	human
132	ENSE00001697204	human
73	ENSE00001247082	human
118	ENSE00000951011	human
68	ENSE00001660630	human
107	ENSE00000951013	human
810	ENSE00001247059	human
464	ENSE00001247051	human
139	ENSE00001127830	human
130	ENSE00001247035	human
60	ENSE00001743562	human
107	ENSE00000951019	human
100	ENSE00001658403	human
161	ENSE00001638066	human
138	ENSE00001127446	human
202	ENSE00001658109	human
165	ENSE00001658096	human
111	ENSE00001630736	human
84	ENSE00003646559	human
117	ENSE00003604229	human
66	ENSE00003556942	human
116	ENSE00003623335	human
151	ENSE00003512085	human
128	ENSE00003538203	human
106	ENSE00001703840	human
108	ENSE00001686137	human
101	ENSE00001738902	human
110	ENSE00001667089	human
139	ENSE00001713609	human
114	ENSE00001764936	human
36	ENSE00000951039	human
187	ENSE00001718135	human
254	ENSE00001484008	human
93	ENSE00001247118	human
97	ENSE00001595356	human
493	ENSE00003799013	human
1463	ENSE00003799280	human
106	ENSE00001666524	human
140	ENSE00001247164	human
92	ENSE00001247157	human
153	ENSE00001247151	human
194	ENSE00003684167	human
104	ENSE00003547597	human
116	ENSE00001805095	human
57	ENSE00001297950	human
210	ENSE00001247111	human
113	ENSE00001247106	human
113	ENSE00001247101	human
132	ENSE00001697204	human
73	ENSE00001247082	human
118	ENSE00000951011	human
68	ENSE00001660630	human
107	ENSE00000951013	human
810	ENSE00001247059	human
464	ENSE00001247051	human
139	ENSE00001127830	human
130	ENSE00001247035	human
60	ENSE00001743562	human
107	ENSE00000951019	human
100	ENSE00001658403	human
161	ENSE00001638066	human
138	ENSE00001127446	human
202	ENSE00001658109	human
165	ENSE00001658096	human
111	ENSE00001630736	human
84	ENSE00003646559	human
117	ENSE00003604229	human
66	ENSE00003556942	human
116	ENSE00003623335	human
151	ENSE00003512085	human
128	ENSE00003538203	human
106	ENSE00001703840	human
108	ENSE00001686137	human
101	ENSE00001738902	human
110	ENSE00001667089	human
139	ENSE00001713609	human
114	ENSE00001764936	human
36	ENSE00000951039	human
187	ENSE00001718135	human
254	ENSE00001484008	human
93	ENSE00001247118	human
97	ENSE00001595356	human
341	ENSE00003794335	human
1306	ENSE00003798151	human
84	ENSE00003646559	human
117	ENSE00003604229	human
66	ENSE00003556942	human
116	ENSE00003623335	human
151	ENSE00003512085	human
128	ENSE00003538203	human
97	ENSE00000951043	human
106	ENSE00001703840	human
108	ENSE00001686137	human
101	ENSE00001738902	human
110	ENSE00001667089	human
139	ENSE00001713609	human
114	ENSE00001764936	human
187	ENSE00001718135	human
254	ENSE00001484008	human
21	ENSE00003791744	human
6	ENSE00003743243	human
788	ENSE00003800238	human
106	ENSE00001666524	human
140	ENSE00001247164	human
92	ENSE00001247157	human
153	ENSE00001247151	human
194	ENSE00003684167	human
104	ENSE00003547597	human
116	ENSE00001805095	human
57	ENSE00001297950	human
210	ENSE00001247111	human
113	ENSE00001247106	human
113	ENSE00001247101	human
132	ENSE00001697204	human
73	ENSE00001247082	human
118	ENSE00000951011	human
107	ENSE00000951013	human
810	ENSE00001247059	human
464	ENSE00001247051	human
139	ENSE00001127830	human
130	ENSE00001247035	human
60	ENSE00001743562	human
107	ENSE00000951019	human
100	ENSE00001658403	human
161	ENSE00001638066	human
138	ENSE00001127446	human
202	ENSE00001658109	human
165	ENSE00001658096	human
111	ENSE00001630736	human
84	ENSE00003646559	human
117	ENSE00003604229	human
66	ENSE00003556942	human
116	ENSE00003623335	human
151	ENSE00003512085	human
128	ENSE00003538203	human
97	ENSE00000951043	human
106	ENSE00001703840	human
108	ENSE00001686137	human
101	ENSE00001738902	human
110	ENSE00001667089	human
139	ENSE00001713609	human
114	ENSE00001764936	human
36	ENSE00000951039	human
187	ENSE00001718135	human
254	ENSE00001484008	human
93	ENSE00001247118	human
6	ENSE00003743243	human
529	ENSE00003801047	human
77	ENSE00003749757	human
775	ENSE00003800642	human
106	ENSE00001666524	human
140	ENSE00001247164	human
92	ENSE00001247157	human
153	ENSE00001247151	human
194	ENSE00003684167	human
104	ENSE00003547597	human
116	ENSE00001805095	human
57	ENSE00001297950	human
210	ENSE00001247111	human
113	ENSE00001247106	human
113	ENSE00001247101	human
132	ENSE00001697204	human
73	ENSE00001247082	human
118	ENSE00000951011	human
107	ENSE00000951013	human
810	ENSE00001247059	human
464	ENSE00001247051	human
139	ENSE00001127830	human
130	ENSE00001247035	human
60	ENSE00001743562	human
107	ENSE00000951019	human
100	ENSE00001658403	human
161	ENSE00001638066	human
138	ENSE00001127446	human
202	ENSE00001658109	human
165	ENSE00001658096	human
111	ENSE00001630736	human
84	ENSE00003646559	human
117	ENSE00003604229	human
66	ENSE00003556942	human
116	ENSE00003623335	human
151	ENSE00003512085	human
128	ENSE00003538203	human
97	ENSE00000951043	human
106	ENSE00001703840	human
108	ENSE00001686137	human
101	ENSE00001738902	human
110	ENSE00001667089	human
139	ENSE00001713609	human
114	ENSE00001764936	human
36	ENSE00000951039	human
187	ENSE00001718135	human
254	ENSE00001484008	human
93	ENSE00001247118	human
6	ENSE00003743243	human
529	ENSE00003801047	human
77	ENSE00003749757	human
780	ENSE00003791758	human
106	ENSE00001666524	human
140	ENSE00001247164	human
92	ENSE00001247157	human
153	ENSE00001247151	human
194	ENSE00003684167	human
104	ENSE00003547597	human
116	ENSE00001805095	human
57	ENSE00001297950	human
210	ENSE00001247111	human
113	ENSE00001247106	human
113	ENSE00001247101	human
132	ENSE00001697204	human
73	ENSE00001247082	human
118	ENSE00000951011	human
68	ENSE00001660630	human
107	ENSE00000951013	human
810	ENSE00001247059	human
464	ENSE00001247051	human
139	ENSE00001127830	human
130	ENSE00001247035	human
60	ENSE00001743562	human
107	ENSE00000951019	human
100	ENSE00001658403	human
161	ENSE00001638066	human
138	ENSE00001127446	human
202	ENSE00001658109	human
165	ENSE00001658096	human
111	ENSE00001630736	human
84	ENSE00003646559	human
117	ENSE00003604229	human
66	ENSE00003556942	human
116	ENSE00003623335	human
151	ENSE00003512085	human
128	ENSE00003538203	human
97	ENSE00000951043	human
106	ENSE00001703840	human
108	ENSE00001686137	human
101	ENSE00001738902	human
110	ENSE00001667089	human
139	ENSE00001713609	human
114	ENSE00001764936	human
36	ENSE00000951039	human
187	ENSE00001718135	human
254	ENSE00001484008	human
93	ENSE00001247118	human
293	ENSE00002673675	human
753	ENSE00002850678	human
106	ENSE00001666524	human
140	ENSE00001247164	human
92	ENSE00001247157	human
153	ENSE00001247151	human
194	ENSE00003684167	human
104	ENSE00003547597	human
116	ENSE00001805095	human
57	ENSE00001297950	human
210	ENSE00001247111	human
113	ENSE00001247106	human
113	ENSE00001247101	human
132	ENSE00001697204	human
73	ENSE00001247082	human
118	ENSE00000951011	human
68	ENSE00001660630	human
107	ENSE00000951013	human
810	ENSE00001247059	human
464	ENSE00001247051	human
139	ENSE00001127830	human
130	ENSE00001247035	human
60	ENSE00001743562	human
107	ENSE00000951019	human
100	ENSE00001658403	human
161	ENSE00001638066	human
138	ENSE00001127446	human
202	ENSE00001658109	human
165	ENSE00001658096	human
111	ENSE00001630736	human
84	ENSE00003646559	human
117	ENSE00003604229	human
66	ENSE00003556942	human
116	ENSE00003623335	human
151	ENSE00003512085	human
128	ENSE00003538203	human
97	ENSE00000951043	human
106	ENSE00001703840	human
108	ENSE00001686137	human
101	ENSE00001738902	human
110	ENSE00001667089	human
139	ENSE00001713609	human
114	ENSE00001764936	human
187	ENSE00001718135	human
254	ENSE00001484008	human
93	ENSE00001247118	human
293	ENSE00002673675	human
753	ENSE00002850678	human
106	ENSE00001666524	human
140	ENSE00001247164	human
92	ENSE00001247157	human
153	ENSE00001247151	human
194	ENSE00003684167	human
104	ENSE00003547597	human
116	ENSE00001805095	human
57	ENSE00001297950	human
210	ENSE00001247111	human
113	ENSE00001247106	human
113	ENSE00001247101	human
132	ENSE00001697204	human
73	ENSE00001247082	human
118	ENSE00000951011	human
68	ENSE00001660630	human
107	ENSE00000951013	human
810	ENSE00001247059	human
464	ENSE00001247051	human
139	ENSE00001127830	human
130	ENSE00001247035	human
60	ENSE00001743562	human
107	ENSE00000951019	human
100	ENSE00001658403	human
161	ENSE00001638066	human
138	ENSE00001127446	human
202	ENSE00001658109	human
165	ENSE00001658096	human
111	ENSE00001630736	human
84	ENSE00003646559	human
117	ENSE00003604229	human
66	ENSE00003556942	human
116	ENSE00003623335	human
151	ENSE00003512085	human
128	ENSE00003538203	human
106	ENSE00001703840	human
108	ENSE00001686137	human
101	ENSE00001738902	human
110	ENSE00001667089	human
139	ENSE00001713609	human
114	ENSE00001764936	human
36	ENSE00000951039	human
187	ENSE00001718135	human
254	ENSE00001484008	human
97	ENSE00001595356	human
324	ENSE00003792069	human
96	ENSE00003797933	human
752	ENSE00002650913	human
106	ENSE00001666524	human
140	ENSE00001247164	human
92	ENSE00001247157	human
153	ENSE00001247151	human
194	ENSE00003684167	human
104	ENSE00003547597	human
116	ENSE00001805095	human
57	ENSE00001297950	human
210	ENSE00001247111	human
113	ENSE00001247106	human
113	ENSE00001247101	human
132	ENSE00001697204	human
73	ENSE00001247082	human
118	ENSE00000951011	human
68	ENSE00001660630	human
107	ENSE00000951013	human
810	ENSE00001247059	human
464	ENSE00001247051	human
139	ENSE00001127830	human
130	ENSE00001247035	human
60	ENSE00001743562	human
107	ENSE00000951019	human
100	ENSE00001658403	human
161	ENSE00001638066	human
138	ENSE00001127446	human
202	ENSE00001658109	human
165	ENSE00001658096	human
111	ENSE00001630736	human
84	ENSE00003646559	human
117	ENSE00003604229	human
66	ENSE00003556942	human
116	ENSE00003623335	human
151	ENSE00003512085	human
128	ENSE00003538203	human
97	ENSE00000951043	human
106	ENSE00001703840	human
108	ENSE00001686137	human
101	ENSE00001738902	human
110	ENSE00001667089	human
139	ENSE00001713609	human
114	ENSE00001764936	human
187	ENSE00001718135	human
254	ENSE00001484008	human
93	ENSE00001247118	human
293	ENSE00002673675	human
388	ENSE00003793037	human
106	ENSE00001666524	human
140	ENSE00001247164	human
92	ENSE00001247157	human
153	ENSE00001247151	human
194	ENSE00003684167	human
104	ENSE00003547597	human
116	ENSE00001805095	human
57	ENSE00001297950	human
210	ENSE00001247111	human
113	ENSE00001247106	human
113	ENSE00001247101	human
132	ENSE00001697204	human
73	ENSE00001247082	human
118	ENSE00000951011	human
68	ENSE00001660630	human
107	ENSE00000951013	human
810	ENSE00001247059	human
464	ENSE00001247051	human
139	ENSE00001127830	human
130	ENSE00001247035	human
60	ENSE00001743562	human
107	ENSE00000951019	human
100	ENSE00001658403	human
161	ENSE00001638066	human
138	ENSE00001127446	human
202	ENSE00001658109	human
165	ENSE00001658096	human
111	ENSE00001630736	human
84	ENSE00003646559	human
117	ENSE00003604229	human
66	ENSE00003556942	human
116	ENSE00003623335	human
151	ENSE00003512085	human
128	ENSE00003538203	human
106	ENSE00001703840	human
108	ENSE00001686137	human
101	ENSE00001738902	human
110	ENSE00001667089	human
139	ENSE00001713609	human
114	ENSE00001764936	human
36	ENSE00000951039	human
187	ENSE00001718135	human
254	ENSE00001484008	human
97	ENSE00001595356	human
324	ENSE00003792069	human
96	ENSE00003797933	human
30	ENSE00003795009	human
84	ENSE00003646559	human
117	ENSE00003604229	human
116	ENSE00003623335	human
151	ENSE00003512085	human
106	ENSE00001703840	human
108	ENSE00001686137	human
101	ENSE00001738902	human
110	ENSE00001667089	human
139	ENSE00001713609	human
114	ENSE00001764936	human
36	ENSE00000951039	human
187	ENSE00001718135	human
254	ENSE00001484008	human
21	ENSE00003791744	human
6	ENSE00003743243	human
3	ENSE00003795886	human
106	ENSE00001666524	human
140	ENSE00001247164	human
92	ENSE00001247157	human
153	ENSE00001247151	human
194	ENSE00003684167	human
104	ENSE00003547597	human
116	ENSE00001805095	human
57	ENSE00001297950	human
210	ENSE00001247111	human
113	ENSE00001247106	human
113	ENSE00001247101	human
132	ENSE00001697204	human
73	ENSE00001247082	human
118	ENSE00000951011	human
68	ENSE00001660630	human
107	ENSE00000951013	human
810	ENSE00001247059	human
464	ENSE00001247051	human
139	ENSE00001127830	human
130	ENSE00001247035	human
60	ENSE00001743562	human
107	ENSE00000951019	human
100	ENSE00001658403	human
161	ENSE00001638066	human
138	ENSE00001127446	human
202	ENSE00001658109	human
165	ENSE00001658096	human
111	ENSE00001630736	human
84	ENSE00003646559	human
117	ENSE00003604229	human
66	ENSE00003556942	human
116	ENSE00003623335	human
151	ENSE00003512085	human
128	ENSE00003538203	human
97	ENSE00000951043	human
106	ENSE00001703840	human
108	ENSE00001686137	human
101	ENSE00001738902	human
110	ENSE00001667089	human
139	ENSE00001713609	human
114	ENSE00001764936	human
36	ENSE00000951039	human
187	ENSE00001718135	human
254	ENSE00001484008	human
93	ENSE00001247118	human
6	ENSE00003743243	human
293	ENSE00002673675	human
3	ENSE00003795886	human
106	ENSE00001666524	human
140	ENSE00001247164	human
92	ENSE00001247157	human
153	ENSE00001247151	human
194	ENSE00003684167	human
104	ENSE00003547597	human
116	ENSE00001805095	human
57	ENSE00001297950	human
210	ENSE00001247111	human
113	ENSE00001247106	human
113	ENSE00001247101	human
132	ENSE00001697204	human
73	ENSE00001247082	human
118	ENSE00000951011	human
68	ENSE00001660630	human
107	ENSE00000951013	human
810	ENSE00001247059	human
464	ENSE00001247051	human
139	ENSE00001127830	human
130	ENSE00001247035	human
60	ENSE00001743562	human
107	ENSE00000951019	human
100	ENSE00001658403	human
161	ENSE00001638066	human
138	ENSE00001127446	human
202	ENSE00001658109	human
165	ENSE00001658096	human
111	ENSE00001630736	human
84	ENSE00003646559	human
117	ENSE00003604229	human
66	ENSE00003556942	human
116	ENSE00003623335	human
151	ENSE00003512085	human
128	ENSE00003538203	human
97	ENSE00000951043	human
106	ENSE00001703840	human
108	ENSE00001686137	human
101	ENSE00001738902	human
110	ENSE00001667089	human
139	ENSE00001713609	human
114	ENSE00001764936	human
36	ENSE00000951039	human
187	ENSE00001718135	human
254	ENSE00001484008	human
93	ENSE00001247118	human
6	ENSE00003743243	human
3	ENSE00003795886	human
194	ENSE00003872178	human
294	ENSE00003887323	human
648	ENSE00003801152	human
108	ENSE00003799179	human
101	ENSE00003798753	human
110	ENSE00003794426	human
139	ENSE00003799523	human
1600	ENSE00003800162	human
187	ENSE00003793471	human
118	ENSE00003796916	human
128	ENSE00003538203	human
108	ENSE00003799179	human
101	ENSE00003798753	human
110	ENSE00003794426	human
139	ENSE00003799523	human
187	ENSE00003793471	human
27	ENSE00003793342	human
106	ENSE00003797795	human
114	ENSE00003796279	human
14	ENSE00003792873	human
111	ENSE00001630736	human
84	ENSE00003646559	human
117	ENSE00003604229	human
66	ENSE00003556942	human
116	ENSE00003623335	human
151	ENSE00003512085	human
128	ENSE00003538203	human
106	ENSE00001703840	human
108	ENSE00001686137	human
101	ENSE00001738902	human
97	ENSE00001595356	human
6	ENSE00003743243	human
153	ENSE00003793007	human
34	ENSE00003794007	human
1516	ENSE00003795241	human
108	ENSE00003799179	human
1889	ENSE00003795604	human
551	ENSE00003801191	human
51	ENSE00003799964	human
466	ENSE00003796786	human
290	ENSE00002834763	human
169	ENSE00002954223	human
740	ENSE00003800961	human
61	ENSE00003799408	human
66	ENSE00003534958	human
116	ENSE00003680218	human
151	ENSE00003548675	human
128	ENSE00003544306	human
179	ENSE00003796978	human
6	ENSE00003743243	human
116	ENSE00003680218	human
151	ENSE00003548675	human
128	ENSE00003544306	human
34	ENSE00003796395	human
170	ENSE00002665025	human
117	ENSE00003594435	human
6	ENSE00003799427	human
66	ENSE00003534958	human
116	ENSE00003680218	human
151	ENSE00003548675	human
128	ENSE00003544306	human
117	ENSE00003594435	human
90	ENSE00002654057	human
84	ENSE00003676524	human
54	ENSE00002658222	human
66	ENSE00003534958	human
116	ENSE00003680218	human
151	ENSE00003548675	human
117	ENSE00003594435	human
84	ENSE00003676524	human
78	ENSE00003799883	human
161	ENSE00002946039	human
138	ENSE00003801080	human
202	ENSE00003793470	human
165	ENSE00003797636	human
111	ENSE00003794739	human
521	ENSE00003797771	human
66	ENSE00003534958	human
116	ENSE00003680218	human
151	ENSE00003548675	human
117	ENSE00003594435	human
337	ENSE00003796430	human
6	ENSE00003792186	human
78	ENSE00003797917	human
111	ENSE00001630736	human
84	ENSE00003646559	human
66	ENSE00003534958	human
116	ENSE00003680218	human
151	ENSE00003548675	human
170	ENSE00002665025	human
117	ENSE00003594435	human
4	ENSE00002676027	human
77	ENSE00003793475	human
84	ENSE00003646559	human
6	ENSE00003743243	human
66	ENSE00003534958	human
116	ENSE00003680218	human
170	ENSE00002665025	human
117	ENSE00003594435	human
5	ENSE00003794051	human
92	ENSE00003800523	human
202	ENSE00001658109	human
117	ENSE00003604229	human
66	ENSE00003556942	human
116	ENSE00003623335	human
44	ENSE00003794950	human
92	ENSE00003795484	human
66	ENSE00003534958	human
272	ENSE00002752813	human
229	ENSE00002883819	human
1975	ENSE00003796238	human
161	ENSE00002946039	human
138	ENSE00003801080	human
202	ENSE00003793470	human
165	ENSE00003797636	human
111	ENSE00003794739	human
19	ENSE00003796939	human
139	ENSE00003796720	human
130	ENSE00003794899	human
60	ENSE00003800489	human
107	ENSE00002810846	human
100	ENSE00002967589	human
1497	ENSE00003795945	human
161	ENSE00002946039	human
138	ENSE00003801080	human
202	ENSE00003793470	human
165	ENSE00003797636	human
111	ENSE00003794739	human
411	ENSE00003795205	human
57	ENSE00003796198	human
161	ENSE00002946039	human
138	ENSE00003801080	human
202	ENSE00003793470	human
165	ENSE00003797636	human
139	ENSE00003796720	human
130	ENSE00003794899	human
60	ENSE00003800489	human
107	ENSE00002810846	human
100	ENSE00002967589	human
45	ENSE00003791968	human
585	ENSE00003792620	human
161	ENSE00002946039	human
138	ENSE00003801080	human
202	ENSE00003793470	human
165	ENSE00003797636	human
777	ENSE00003799707	human
535	ENSE00003799294	human
2979	ENSE00003800016	human
671	ENSE00003795088	human
1297	ENSE00003797371	human
3340	ENSE00003792703	human
865	ENSE00003791977	human
4616	ENSE00003794812	human
139	ENSE00003796720	human
130	ENSE00003794899	human
60	ENSE00003800489	human
52	ENSE00003792520	human
2459	ENSE00003793484	human
60	ENSE00003800489	human
1302	ENSE00003797633	human
2019	ENSE00003795567	human
146	ENSE00003794485	human
106	ENSE00003796162	human
140	ENSE00003798068	human
92	ENSE00003794553	human
153	ENSE00002868910	human
194	ENSE00003493685	human
104	ENSE00003622268	human
116	ENSE00003795309	human
57	ENSE00003797192	human
93	ENSE00003792980	human
210	ENSE00003794355	human
113	ENSE00003798403	human
113	ENSE00003792723	human
132	ENSE00003792398	human
73	ENSE00003794097	human
45	ENSE00003794321	human
132	ENSE00003792398	human
416	ENSE00003792184	human
576	ENSE00003798283	human
194	ENSE00003493685	human
104	ENSE00003622268	human
116	ENSE00003795309	human
57	ENSE00003797192	human
93	ENSE00003792980	human
210	ENSE00003794355	human
113	ENSE00003798403	human
113	ENSE00003792723	human
132	ENSE00003792398	human
143	ENSE00003796225	human
508	ENSE00003794389	human
57	ENSE00003797192	human
210	ENSE00003794355	human
59	ENSE00003800801	human
96	ENSE00003795888	human
130	ENSE00003797250	human
1890	ENSE00003792221	human
106	ENSE00003796162	human
140	ENSE00003798068	human
92	ENSE00003794553	human
153	ENSE00002868910	human
194	ENSE00003493685	human
104	ENSE00003622268	human
8	ENSE00003798879	human
854	ENSE00002922906	human
106	ENSE00003796162	human
140	ENSE00003798068	human
92	ENSE00003794553	human
181	ENSE00003797147	human
3419	ENSE00003798066	human
3894	ENSE00003793744	human
106	ENSE00003796162	human
140	ENSE00003798068	human
111	ENSE00003792722	human
989	ENSE00003795633	human
140	ENSE00003798068	human
100	ENSE00003794374	human
257	ENSE00002633964	human
304	ENSE00002647246	human
83	ENSE00002681911	human
19	ENSE00002672502	human
106	ENSE00003796162	human
301	ENSE00003794468	human
2674	ENSE00003792491	human
304	ENSE00002647246	human
612	ENSE00003793341	human
707	ENSE00003459893	human
144	ENSE00002767708	human
529	ENSE00003642053	human
585	ENSE00001928211	human
60	ENSE00002306305	human
204	ENSE00002280488	human
114	ENSE00002396579	human
135	ENSE00002357392	human
118	ENSE00002368955	human
269	ENSE00002321544	human
199	ENSE00003672100	human
110	ENSE00003481452	human
135	ENSE00002232963	human
190	ENSE00003631055	human
173	ENSE00003623277	human
137	ENSE00003644517	human
151	ENSE00003690082	human
169	ENSE00003638439	human
155	ENSE00003597122	human
124	ENSE00003468361	human
146	ENSE00003503002	human
131	ENSE00003606971	human
102	ENSE00003570411	human
92	ENSE00003525715	human
310	ENSE00003896564	human
60	ENSE00002306305	human
204	ENSE00002280488	human
114	ENSE00002396579	human
135	ENSE00002357392	human
118	ENSE00002368955	human
269	ENSE00002321544	human
199	ENSE00003672100	human
110	ENSE00003481452	human
602	ENSE00001850750	human
152	ENSE00003681927	human
190	ENSE00003656501	human
173	ENSE00003551563	human
137	ENSE00003618730	human
151	ENSE00003679935	human
169	ENSE00003612484	human
155	ENSE00003550251	human
84	ENSE00001869158	human
146	ENSE00003474951	human
131	ENSE00003666964	human
102	ENSE00003666752	human
92	ENSE00003656435	human
307	ENSE00003514456	human
199	ENSE00003672100	human
110	ENSE00003481452	human
152	ENSE00003681927	human
173	ENSE00003551563	human
137	ENSE00003618730	human
151	ENSE00003679935	human
169	ENSE00003612484	human
155	ENSE00003550251	human
146	ENSE00003474951	human
131	ENSE00003666964	human
102	ENSE00003666752	human
92	ENSE00003656435	human
307	ENSE00003514456	human
1768	ENSE00001857942	human
124	ENSE00003484372	human
173	ENSE00003551563	human
137	ENSE00003618730	human
151	ENSE00003679935	human
169	ENSE00003612484	human
155	ENSE00003550251	human
146	ENSE00003474951	human
131	ENSE00003666964	human
102	ENSE00003666752	human
124	ENSE00003484372	human
37	ENSE00001779343	human
737	ENSE00001441612	human
131	ENSE00003666964	human
102	ENSE00003666752	human
259	ENSE00001919684	human
123	ENSE00002409708	human
131	ENSE00003606971	human
102	ENSE00003570411	human
92	ENSE00003525715	human
254	ENSE00002063212	human
307	ENSE00003567877	human
347	ENSE00002561332	human
106	ENSE00001411280	human
131	ENSE00001421925	human
58	ENSE00001425068	human
51	ENSE00001425408	human
93	ENSE00002364667	human
129	ENSE00001187518	human
107	ENSE00001187508	human
157	ENSE00000964715	human
5625	ENSE00001257886	human
106	ENSE00001411280	human
131	ENSE00001421925	human
58	ENSE00001425068	human
51	ENSE00001425408	human
93	ENSE00002364667	human
129	ENSE00001187518	human
107	ENSE00001187508	human
157	ENSE00000964715	human
5625	ENSE00001257886	human
370	ENSE00001404198	human
24	ENSE00001512765	human
141	ENSE00001851057	human
26	ENSE00003547587	human
81	ENSE00003475214	human
218	ENSE00003623967	human
43	ENSE00003619173	human
221	ENSE00003583692	human
162	ENSE00003514601	human
162	ENSE00003580478	human
922	ENSE00001884022	human
26	ENSE00003547587	human
81	ENSE00003475214	human
55	ENSE00001718877	human
47	ENSE00001771489	human
49	ENSE00001734839	human
43	ENSE00003592803	human
162	ENSE00003478722	human
921	ENSE00003547706	human
26	ENSE00003547587	human
81	ENSE00003475214	human
43	ENSE00003592803	human
162	ENSE00003478722	human
89	ENSE00001882094	human
300	ENSE00001894983	human
218	ENSE00003623967	human
43	ENSE00003619173	human
221	ENSE00003583692	human
162	ENSE00003514601	human
162	ENSE00003580478	human
271	ENSE00001909328	human
81	ENSE00003473840	human
285	ENSE00001822445	human
26	ENSE00003547587	human
81	ENSE00003475214	human
49	ENSE00001734839	human
43	ENSE00003592803	human
162	ENSE00003478722	human
89	ENSE00001882094	human
221	ENSE00003471127	human
162	ENSE00003677618	human
150	ENSE00001917469	human
43	ENSE00003619173	human
221	ENSE00003583692	human
162	ENSE00003514601	human
162	ENSE00003580478	human
154	ENSE00001903050	human
26	ENSE00003590024	human
81	ENSE00003644574	human
147	ENSE00001918614	human
26	ENSE00003547587	human
81	ENSE00003475214	human
43	ENSE00003592803	human
162	ENSE00003478722	human
162	ENSE00003677618	human
64	ENSE00001854318	human
43	ENSE00001936102	human
26	ENSE00003547587	human
81	ENSE00003475214	human
49	ENSE00001734839	human
43	ENSE00003592803	human
162	ENSE00003478722	human
81	ENSE00001958059	human
510	ENSE00001953180	human
32	ENSE00001899975	human
43	ENSE00003619173	human
162	ENSE00003580478	human
137	ENSE00001898987	human
158	ENSE00001850322	human
14	ENSE00002373425	human
372	ENSE00001862877	human
257	ENSE00001855088	human
26	ENSE00003547587	human
81	ENSE00003475214	human
43	ENSE00003592803	human
221	ENSE00003471127	human
162	ENSE00003677618	human
72	ENSE00001866921	human
265	ENSE00001906588	human
169	ENSE00001888913	human
15	ENSE00002360828	human
156	ENSE00001875126	human
26	ENSE00003547587	human
81	ENSE00003475214	human
218	ENSE00003623967	human
43	ENSE00003619173	human
162	ENSE00003514601	human
104	ENSE00001952410	human
149	ENSE00001906289	human
79	ENSE00001859238	human
43	ENSE00003619173	human
221	ENSE00003583692	human
162	ENSE00003514601	human
81	ENSE00003644574	human
175	ENSE00001820852	human
19	ENSE00002408957	human
26	ENSE00003547587	human
81	ENSE00003475214	human
218	ENSE00003623967	human
43	ENSE00003619173	human
221	ENSE00003583692	human
162	ENSE00003514601	human
47	ENSE00001771489	human
390	ENSE00001908577	human
10	ENSE00002368595	human
26	ENSE00003590024	human
112	ENSE00001871178	human
81	ENSE00003676344	human
218	ENSE00003673216	human
43	ENSE00003617264	human
337	ENSE00001838913	human
81	ENSE00003676344	human
280	ENSE00001875783	human
119	ENSE00001913406	human
26	ENSE00003590024	human
81	ENSE00003676344	human
261	ENSE00001904829	human
889	ENSE00001906284	human
87	ENSE00001930232	human
328	ENSE00001860725	human
181	ENSE00002137859	human
102	ENSE00003550503	human
63	ENSE00003682319	human
226	ENSE00003526557	human
187	ENSE00003599026	human
91	ENSE00003545621	human
138	ENSE00003515112	human
119	ENSE00003480612	human
250	ENSE00003491278	human
119	ENSE00003669010	human
111	ENSE00003591657	human
79	ENSE00003525686	human
187	ENSE00003674434	human
2553	ENSE00002136331	human
63	ENSE00003682319	human
226	ENSE00003526557	human
187	ENSE00003599026	human
91	ENSE00003545621	human
138	ENSE00003515112	human
119	ENSE00003480612	human
250	ENSE00003491278	human
119	ENSE00003669010	human
111	ENSE00003591657	human
79	ENSE00003525686	human
187	ENSE00003674434	human
2553	ENSE00002136331	human
416	ENSE00001346762	human
102	ENSE00003550503	human
226	ENSE00003526557	human
187	ENSE00003599026	human
91	ENSE00003545621	human
138	ENSE00003515112	human
119	ENSE00003480612	human
250	ENSE00003491278	human
119	ENSE00003669010	human
111	ENSE00003591657	human
79	ENSE00003525686	human
187	ENSE00003674434	human
183	ENSE00002097203	human
2550	ENSE00001198112	human
226	ENSE00003526557	human
187	ENSE00003599026	human
91	ENSE00003545621	human
138	ENSE00003515112	human
119	ENSE00003480612	human
250	ENSE00003491278	human
119	ENSE00003669010	human
111	ENSE00003591657	human
79	ENSE00003525686	human
187	ENSE00003674434	human
193	ENSE00002108277	human
481	ENSE00002097617	human
192	ENSE00002096456	human
162	ENSE00002091025	human
63	ENSE00003524364	human
226	ENSE00003485473	human
187	ENSE00003499606	human
91	ENSE00003663753	human
138	ENSE00003486337	human
119	ENSE00003666514	human
250	ENSE00003484540	human
119	ENSE00003667860	human
111	ENSE00003593393	human
79	ENSE00003570431	human
187	ENSE00003559576	human
175	ENSE00002130766	human
53	ENSE00002118672	human
372	ENSE00002133397	human
119	ENSE00003667860	human
111	ENSE00003593393	human
79	ENSE00003570431	human
187	ENSE00003559576	human
7	ENSE00002518806	human
210	ENSE00002092915	human
187	ENSE00003499606	human
91	ENSE00003663753	human
138	ENSE00003486337	human
119	ENSE00003666514	human
151	ENSE00002112257	human
133	ENSE00002123783	human
162	ENSE00002091025	human
226	ENSE00003485473	human
202	ENSE00002132662	human
168	ENSE00002097408	human
192	ENSE00002096456	human
162	ENSE00002091025	human
63	ENSE00003524364	human
102	ENSE00003492648	human
167	ENSE00002111258	human
63	ENSE00003682319	human
121	ENSE00002135189	human
126	ENSE00002095109	human
112	ENSE00002128348	human
130	ENSE00002133395	human
64	ENSE00002091175	human
119	ENSE00001952296	human
354	ENSE00001220182	human
111	ENSE00001011446	human
31	ENSE00001011445	human
1362	ENSE00001843887	human
354	ENSE00001220182	human
111	ENSE00001011446	human
31	ENSE00001011445	human
1362	ENSE00001843887	human
137	ENSE00001897263	human
111	ENSE00001011450	human
354	ENSE00001220182	human
111	ENSE00001011446	human
31	ENSE00001011445	human
111	ENSE00001011450	human
278	ENSE00001588387	human
336	ENSE00001588576	human
147	ENSE00001588308	human
319	ENSE00001587142	human
1361	ENSE00001587867	human
354	ENSE00001220182	human
31	ENSE00001011445	human
111	ENSE00001011450	human
49	ENSE00001588979	human
52	ENSE00001581290	human
93	ENSE00002164439	human
187	ENSE00002195117	human
218	ENSE00001920488	human
261	ENSE00001085087	human
276	ENSE00003548489	human
5489	ENSE00002187596	human
218	ENSE00001920488	human
261	ENSE00001085087	human
276	ENSE00003548489	human
214	ENSE00002188991	human
1130	ENSE00002164327	human
116	ENSE00001444338	human
155	ENSE00001677925	human
276	ENSE00003613293	human
196	ENSE00002170758	human
276	ENSE00003548489	human
214	ENSE00001740635	human
157	ENSE00001444335	human
170	ENSE00001870484	human
261	ENSE00001085087	human
85	ENSE00002194922	human
529	ENSE00002159503	human
57	ENSE00002162846	human
554	ENSE00002166494	human
89	ENSE00001823338	human
94	ENSE00003487068	human
154	ENSE00003569888	human
99	ENSE00003542878	human
68	ENSE00003484425	human
66	ENSE00003637559	human
122	ENSE00003560805	human
169	ENSE00001442291	human
94	ENSE00003662413	human
154	ENSE00003522264	human
99	ENSE00003574562	human
68	ENSE00003492256	human
66	ENSE00003621838	human
122	ENSE00003631244	human
88	ENSE00001007561	human
88	ENSE00001007560	human
104	ENSE00001007564	human
127	ENSE00003503459	human
93	ENSE00003533449	human
84	ENSE00003551620	human
127	ENSE00003477846	human
120	ENSE00003542410	human
2820	ENSE00001935591	human
148	ENSE00001956727	human
445	ENSE00001902071	human
81	ENSE00001883091	human
800	ENSE00001941089	human
84	ENSE00003642457	human
127	ENSE00003651246	human
120	ENSE00003680181	human
2818	ENSE00001864694	human
715	ENSE00001934327	human
2051	ENSE00001844286	human
61	ENSE00003739529	human
276	ENSE00003661311	human
70	ENSE00003464599	human
211	ENSE00003592918	human
615	ENSE00000733712	human
138	ENSE00003663705	human
130	ENSE00003506102	human
132	ENSE00003572718	human
105	ENSE00003627464	human
164	ENSE00003525014	human
151	ENSE00003643411	human
354	ENSE00003677869	human
107	ENSE00003630119	human
145	ENSE00003469334	human
101	ENSE00003653320	human
1682	ENSE00003838706	human
138	ENSE00003663705	human
130	ENSE00003506102	human
132	ENSE00003572718	human
105	ENSE00003627464	human
370	ENSE00003915614	human
151	ENSE00003679921	human
354	ENSE00003541638	human
107	ENSE00003546613	human
145	ENSE00003587033	human
101	ENSE00003488403	human
1673	ENSE00003911122	human
70	ENSE00003464599	human
211	ENSE00003592918	human
615	ENSE00000733712	human
138	ENSE00003663705	human
130	ENSE00003506102	human
132	ENSE00003572718	human
105	ENSE00003627464	human
164	ENSE00003525014	human
151	ENSE00003643411	human
354	ENSE00003677869	human
107	ENSE00003630119	human
145	ENSE00003469334	human
101	ENSE00003653320	human
487	ENSE00003740095	human
1673	ENSE00003734937	human
151	ENSE00003679921	human
354	ENSE00003541638	human
107	ENSE00003546613	human
145	ENSE00003587033	human
101	ENSE00003488403	human
464	ENSE00002905998	human
164	ENSE00003591392	human
1666	ENSE00002961910	human
354	ENSE00003541638	human
107	ENSE00003546613	human
145	ENSE00003587033	human
101	ENSE00003488403	human
100	ENSE00002927596	human
809	ENSE00003545182	human
1650	ENSE00003835969	human
276	ENSE00003661311	human
70	ENSE00003464599	human
211	ENSE00003592918	human
615	ENSE00000733712	human
138	ENSE00003663705	human
130	ENSE00003506102	human
132	ENSE00003572718	human
105	ENSE00003627464	human
164	ENSE00003525014	human
151	ENSE00003643411	human
354	ENSE00003677869	human
107	ENSE00003630119	human
145	ENSE00003469334	human
101	ENSE00003653320	human
70	ENSE00001749067	human
153	ENSE00003834507	human
165	ENSE00003915797	human
152	ENSE00003746630	human
122	ENSE00000848098	human
101	ENSE00000686699	human
78	ENSE00000686701	human
144	ENSE00003690217	human
86	ENSE00003638289	human
106	ENSE00003461779	human
190	ENSE00003533357	human
176	ENSE00003481786	human
124	ENSE00003487575	human
83	ENSE00003483910	human
141	ENSE00000848103	human
1422	ENSE00001825170	human
122	ENSE00000848098	human
101	ENSE00000686699	human
78	ENSE00000686701	human
190	ENSE00003533357	human
176	ENSE00003481786	human
124	ENSE00003487575	human
83	ENSE00003483910	human
141	ENSE00000848103	human
114	ENSE00001895539	human
301	ENSE00001883805	human
122	ENSE00000848098	human
101	ENSE00000686699	human
144	ENSE00003690217	human
86	ENSE00003638289	human
106	ENSE00003461779	human
190	ENSE00003533357	human
176	ENSE00003481786	human
124	ENSE00003487575	human
83	ENSE00003483910	human
141	ENSE00000848103	human
102	ENSE00001837320	human
437	ENSE00001916748	human
122	ENSE00000848098	human
101	ENSE00000686699	human
124	ENSE00003487575	human
83	ENSE00003483910	human
141	ENSE00000848103	human
84	ENSE00001854914	human
206	ENSE00001914534	human
122	ENSE00000848098	human
101	ENSE00000686699	human
144	ENSE00003690217	human
86	ENSE00003638289	human
106	ENSE00003461779	human
35	ENSE00001922224	human
104	ENSE00001864130	human
190	ENSE00003545152	human
176	ENSE00003606620	human
124	ENSE00003579974	human
83	ENSE00003630324	human
107	ENSE00001952235	human
122	ENSE00000848098	human
101	ENSE00000686699	human
78	ENSE00000686701	human
144	ENSE00003690217	human
190	ENSE00003533357	human
176	ENSE00003481786	human
124	ENSE00003487575	human
83	ENSE00003483910	human
141	ENSE00000848103	human
35	ENSE00001922224	human
210	ENSE00001912609	human
122	ENSE00000848098	human
101	ENSE00000686699	human
78	ENSE00000686701	human
15	ENSE00001980175	human
217	ENSE00001901570	human
144	ENSE00003480620	human
86	ENSE00003584481	human
106	ENSE00003599015	human
22	ENSE00001950197	human
2908	ENSE00003835562	human
197	ENSE00001034951	human
80	ENSE00001034948	human
3103	ENSE00001294126	human
80	ENSE00001034948	human
971	ENSE00001559258	human
1334	ENSE00001557933	human
388	ENSE00001564575	human
80	ENSE00001034948	human
119	ENSE00001609098	human
433	ENSE00001562298	human
751	ENSE00001524450	human
111	ENSE00001524449	human
107	ENSE00002201483	human
79	ENSE00003482542	human
137	ENSE00003789851	human
93	ENSE00003684022	human
150	ENSE00003621419	human
3431	ENSE00001490443	human
107	ENSE00002201483	human
79	ENSE00003482542	human
137	ENSE00003789851	human
93	ENSE00003684022	human
134	ENSE00001881879	human
1222	ENSE00001928846	human
107	ENSE00002201483	human
79	ENSE00003482542	human
137	ENSE00003789851	human
93	ENSE00003684022	human
150	ENSE00003621419	human
3431	ENSE00001490443	human
156	ENSE00001856948	human
107	ENSE00002201483	human
79	ENSE00003482542	human
84	ENSE00001869237	human
338	ENSE00001956631	human
93	ENSE00003535399	human
1212	ENSE00001904947	human
93	ENSE00003535399	human
90	ENSE00001660303	human
137	ENSE00003483608	human
150	ENSE00003462981	human
557	ENSE00001822472	human
93	ENSE00003535399	human
137	ENSE00003483608	human
72	ENSE00001937279	human
258	ENSE00001913424	human
107	ENSE00002201483	human
93	ENSE00003535399	human
150	ENSE00003462981	human
128	ENSE00001887417	human
137	ENSE00003465218	human
246	ENSE00001896694	human
150	ENSE00003462981	human
187	ENSE00001853958	human
245	ENSE00001923621	human
93	ENSE00003535399	human
245	ENSE00001923621	human
449	ENSE00001938653	human
107	ENSE00002201483	human
79	ENSE00003482542	human
137	ENSE00003789851	human
93	ENSE00003684022	human
772	ENSE00001524448	human
938	ENSE00001524447	human
111	ENSE00001524449	human
107	ENSE00002201483	human
79	ENSE00003482542	human
137	ENSE00003789851	human
93	ENSE00003684022	human
108	ENSE00001867742	human
239	ENSE00001821901	human
292	ENSE00001939955	human
92	ENSE00001932713	human
107	ENSE00002201483	human
79	ENSE00003482542	human
137	ENSE00003789851	human
93	ENSE00003684022	human
58	ENSE00001891751	human
569	ENSE00001888744	human
111	ENSE00001524449	human
93	ENSE00003535399	human
137	ENSE00003483608	human
88	ENSE00001903419	human
79	ENSE00003465911	human
56	ENSE00001900003	human
107	ENSE00002201483	human
79	ENSE00003482542	human
137	ENSE00003789851	human
93	ENSE00003684022	human
305	ENSE00001917200	human
27	ENSE00001864986	human
137	ENSE00003483608	human
79	ENSE00003465911	human
150	ENSE00001937466	human
204	ENSE00001921462	human
111	ENSE00001524449	human
107	ENSE00002201483	human
79	ENSE00003482542	human
137	ENSE00003789851	human
211	ENSE00001873736	human
54	ENSE00001933535	human
107	ENSE00002201483	human
79	ENSE00003482542	human
137	ENSE00003789851	human
122	ENSE00001889986	human
107	ENSE00002201483	human
79	ENSE00003482542	human
63	ENSE00001899461	human
182	ENSE00001889442	human
109	ENSE00001892548	human
107	ENSE00002201483	human
79	ENSE00003482542	human
375	ENSE00001832415	human
102	ENSE00001841424	human
107	ENSE00002201483	human
79	ENSE00003482542	human
427	ENSE00001895747	human
46	ENSE00001861900	human
657	ENSE00003915342	human
283	ENSE00000755375	human
176	ENSE00003576364	human
239	ENSE00000755377	human
154	ENSE00000755379	human
345	ENSE00000755380	human
283	ENSE00000755381	human
171	ENSE00003913640	human
251	ENSE00003915649	human
145	ENSE00003912310	human
174	ENSE00003915135	human
286	ENSE00003910520	human
176	ENSE00003912978	human
239	ENSE00003914587	human
148	ENSE00002328679	human
3290	ENSE00003915026	human
283	ENSE00000755375	human
176	ENSE00003576364	human
239	ENSE00000755377	human
154	ENSE00000755379	human
345	ENSE00000755380	human
283	ENSE00000755381	human
286	ENSE00003910520	human
176	ENSE00003912978	human
239	ENSE00003914587	human
148	ENSE00002328679	human
3290	ENSE00003915026	human
646	ENSE00003911336	human
176	ENSE00002409457	human
251	ENSE00000755383	human
145	ENSE00000755384	human
170	ENSE00003914380	human
283	ENSE00000755375	human
176	ENSE00003576364	human
239	ENSE00000755377	human
154	ENSE00000755379	human
345	ENSE00000755380	human
283	ENSE00000755381	human
176	ENSE00002409457	human
251	ENSE00000755383	human
145	ENSE00000755384	human
424	ENSE00003914843	human
174	ENSE00000755385	human
286	ENSE00000834922	human
176	ENSE00000834923	human
239	ENSE00000755388	human
113	ENSE00003913668	human
148	ENSE00003915970	human
3286	ENSE00003913210	human
283	ENSE00000755375	human
176	ENSE00003576364	human
239	ENSE00000755377	human
154	ENSE00000755379	human
345	ENSE00000755380	human
283	ENSE00000755381	human
148	ENSE00002328679	human
176	ENSE00002409457	human
251	ENSE00000755383	human
145	ENSE00000755384	human
174	ENSE00000755385	human
286	ENSE00000834922	human
354	ENSE00003914008	human
166	ENSE00003915943	human
239	ENSE00003915153	human
2933	ENSE00003911014	human
283	ENSE00000755375	human
176	ENSE00003576364	human
313	ENSE00003914047	human
154	ENSE00003912325	human
345	ENSE00003915167	human
1097	ENSE00003911621	human
311	ENSE00003914057	human
279	ENSE00003914534	human
417	ENSE00003912062	human
251	ENSE00003915649	human
145	ENSE00003912310	human
174	ENSE00003915135	human
286	ENSE00003910520	human
176	ENSE00003912978	human
148	ENSE00002328679	human
345	ENSE00003915167	human
311	ENSE00003914057	human
279	ENSE00003914534	human
176	ENSE00003628340	human
239	ENSE00002367561	human
154	ENSE00003914067	human
283	ENSE00003914642	human
176	ENSE00002371845	human
245	ENSE00003913956	human
3280	ENSE00003912393	human
283	ENSE00000755375	human
176	ENSE00003576364	human
239	ENSE00000755377	human
154	ENSE00000755379	human
345	ENSE00000755380	human
283	ENSE00000755381	human
176	ENSE00002409457	human
251	ENSE00000755383	human
145	ENSE00000755384	human
174	ENSE00000755385	human
286	ENSE00000834922	human
176	ENSE00000834923	human
286	ENSE00003916000	human
245	ENSE00002368092	human
148	ENSE00000834924	human
3290	ENSE00001645238	human
283	ENSE00000755375	human
283	ENSE00003910267	human
479	ENSE00003914962	human
283	ENSE00000755375	human
283	ENSE00003910267	human
861	ENSE00002371034	human
283	ENSE00000755375	human
176	ENSE00003576364	human
239	ENSE00000755377	human
154	ENSE00000755379	human
345	ENSE00000755380	human
283	ENSE00000755381	human
176	ENSE00002409457	human
251	ENSE00000755383	human
145	ENSE00000755384	human
174	ENSE00000755385	human
176	ENSE00000834923	human
239	ENSE00000755388	human
148	ENSE00000834924	human
275	ENSE00003911251	human
133	ENSE00002426102	human
6499	ENSE00003910250	human
264	ENSE00000834921	human
734	ENSE00002421756	human
176	ENSE00003628340	human
239	ENSE00002367561	human
154	ENSE00003914067	human
254	ENSE00002362300	human
283	ENSE00003911703	human
1674	ENSE00003911574	human
283	ENSE00000755375	human
176	ENSE00003576364	human
239	ENSE00000755377	human
154	ENSE00000755379	human
345	ENSE00000755380	human
251	ENSE00003915649	human
145	ENSE00003912310	human
174	ENSE00003915135	human
234	ENSE00002344003	human
279	ENSE00003912799	human
176	ENSE00003915111	human
767	ENSE00003915369	human
283	ENSE00000755375	human
176	ENSE00003576364	human
239	ENSE00000755377	human
154	ENSE00000755379	human
345	ENSE00000755380	human
283	ENSE00000755381	human
176	ENSE00002409457	human
251	ENSE00000755383	human
145	ENSE00000755384	human
174	ENSE00000755385	human
286	ENSE00000834922	human
176	ENSE00000834923	human
239	ENSE00000755388	human
148	ENSE00000834924	human
3290	ENSE00001645238	human
234	ENSE00002344003	human
251	ENSE00003915649	human
145	ENSE00003912310	human
174	ENSE00003915135	human
286	ENSE00003910520	human
176	ENSE00003912978	human
239	ENSE00003914587	human
148	ENSE00002328679	human
3290	ENSE00003915026	human
345	ENSE00003915167	human
239	ENSE00002367561	human
154	ENSE00003914067	human
283	ENSE00003914642	human
176	ENSE00002371845	human
234	ENSE00002344003	human
176	ENSE00003911193	human
283	ENSE00000755375	human
176	ENSE00003576364	human
239	ENSE00000755377	human
154	ENSE00000755379	human
345	ENSE00000755380	human
283	ENSE00000755381	human
176	ENSE00003912978	human
239	ENSE00003914587	human
148	ENSE00002328679	human
3290	ENSE00003915026	human
176	ENSE00002409457	human
251	ENSE00000755383	human
145	ENSE00000755384	human
174	ENSE00000755385	human
286	ENSE00000834922	human
234	ENSE00002344003	human
127	ENSE00003911654	human
283	ENSE00000755375	human
251	ENSE00003915649	human
145	ENSE00003912310	human
174	ENSE00003915135	human
286	ENSE00003910520	human
176	ENSE00003912978	human
239	ENSE00003914587	human
148	ENSE00002328679	human
3290	ENSE00003915026	human
345	ENSE00003915167	human
154	ENSE00003914067	human
283	ENSE00003914642	human
176	ENSE00002371845	human
234	ENSE00002344003	human
239	ENSE00003914433	human
283	ENSE00000755375	human
176	ENSE00003576364	human
239	ENSE00000755377	human
154	ENSE00000755379	human
345	ENSE00000755380	human
283	ENSE00000755381	human
286	ENSE00003910520	human
176	ENSE00003912978	human
239	ENSE00003914587	human
148	ENSE00002328679	human
3290	ENSE00003915026	human
176	ENSE00002409457	human
251	ENSE00000755383	human
234	ENSE00002344003	human
174	ENSE00003913255	human
283	ENSE00000755375	human
176	ENSE00003576364	human
239	ENSE00000755377	human
154	ENSE00000755379	human
345	ENSE00000755380	human
283	ENSE00000755381	human
239	ENSE00003914587	human
148	ENSE00002328679	human
3290	ENSE00003915026	human
176	ENSE00002409457	human
251	ENSE00000755383	human
145	ENSE00000755384	human
174	ENSE00000755385	human
234	ENSE00002344003	human
176	ENSE00003915452	human
283	ENSE00000755375	human
176	ENSE00003576364	human
239	ENSE00000755377	human
154	ENSE00000755379	human
345	ENSE00000755380	human
283	ENSE00000755381	human
176	ENSE00002409457	human
251	ENSE00000755383	human
145	ENSE00000755384	human
174	ENSE00000755385	human
286	ENSE00000834922	human
222	ENSE00003915557	human
293	ENSE00003911868	human
220	ENSE00003911882	human
729	ENSE00003912109	human
251	ENSE00003915649	human
145	ENSE00003912310	human
174	ENSE00003915135	human
286	ENSE00003910520	human
176	ENSE00003912978	human
345	ENSE00003915167	human
176	ENSE00003628340	human
239	ENSE00002367561	human
154	ENSE00003914067	human
283	ENSE00003914642	human
176	ENSE00002371845	human
283	ENSE00003911703	human
203	ENSE00003911509	human
1014	ENSE00003914657	human
283	ENSE00000755375	human
176	ENSE00003576364	human
239	ENSE00000755377	human
154	ENSE00000755379	human
345	ENSE00000755380	human
251	ENSE00003915649	human
145	ENSE00003912310	human
286	ENSE00003910520	human
176	ENSE00003912978	human
239	ENSE00003914587	human
148	ENSE00002328679	human
279	ENSE00003912799	human
176	ENSE00003915111	human
202	ENSE00003911432	human
170	ENSE00003913721	human
623	ENSE00002348094	human
176	ENSE00003576364	human
239	ENSE00000755377	human
154	ENSE00000755379	human
345	ENSE00000755380	human
283	ENSE00000755381	human
176	ENSE00002409457	human
251	ENSE00000755383	human
145	ENSE00000755384	human
174	ENSE00000755385	human
286	ENSE00000834922	human
176	ENSE00000834923	human
239	ENSE00000755388	human
148	ENSE00000834924	human
202	ENSE00003911432	human
205	ENSE00003914695	human
3284	ENSE00003915615	human
196	ENSE00003911008	human
656	ENSE00003913100	human
283	ENSE00000755375	human
176	ENSE00003576364	human
239	ENSE00000755377	human
154	ENSE00000755379	human
283	ENSE00000755381	human
176	ENSE00002409457	human
251	ENSE00000755383	human
145	ENSE00000755384	human
195	ENSE00003914786	human
270	ENSE00003915408	human
1185	ENSE00003913346	human
283	ENSE00000755375	human
176	ENSE00003576364	human
239	ENSE00000755377	human
154	ENSE00000755379	human
345	ENSE00000755380	human
283	ENSE00000755381	human
251	ENSE00003915649	human
145	ENSE00003912310	human
174	ENSE00003915135	human
286	ENSE00003910520	human
176	ENSE00003912978	human
239	ENSE00003914587	human
148	ENSE00002328679	human
194	ENSE00003913518	human
141	ENSE00003914012	human
3266	ENSE00003914187	human
283	ENSE00000755375	human
176	ENSE00003576364	human
239	ENSE00000755377	human
154	ENSE00000755379	human
283	ENSE00000755381	human
176	ENSE00002409457	human
251	ENSE00000755383	human
145	ENSE00000755384	human
174	ENSE00000755385	human
286	ENSE00000834922	human
176	ENSE00000834923	human
239	ENSE00000755388	human
148	ENSE00000834924	human
270	ENSE00003915408	human
185	ENSE00003914200	human
3282	ENSE00003914450	human
176	ENSE00003628340	human
239	ENSE00002367561	human
154	ENSE00003914067	human
283	ENSE00003911703	human
184	ENSE00002384001	human
500	ENSE00003911092	human
251	ENSE00003915649	human
145	ENSE00003912310	human
174	ENSE00003915135	human
176	ENSE00003912978	human
239	ENSE00003914587	human
148	ENSE00002328679	human
345	ENSE00003915167	human
279	ENSE00003914534	human
176	ENSE00003628340	human
239	ENSE00002367561	human
154	ENSE00003914067	human
283	ENSE00003914642	human
176	ENSE00002371845	human
3280	ENSE00003912393	human
184	ENSE00003914559	human
133	ENSE00003912839	human
283	ENSE00000755375	human
176	ENSE00003576364	human
239	ENSE00000755377	human
154	ENSE00000755379	human
345	ENSE00000755380	human
283	ENSE00000755381	human
176	ENSE00002409457	human
251	ENSE00000755383	human
145	ENSE00000755384	human
174	ENSE00000755385	human
286	ENSE00000834922	human
176	ENSE00000834923	human
239	ENSE00000755388	human
184	ENSE00003914559	human
116	ENSE00003913504	human
3290	ENSE00003914539	human
283	ENSE00000755375	human
176	ENSE00003576364	human
239	ENSE00000755377	human
154	ENSE00000755379	human
345	ENSE00000755380	human
251	ENSE00003915649	human
145	ENSE00003912310	human
174	ENSE00003915135	human
286	ENSE00003910520	human
176	ENSE00003912978	human
239	ENSE00003914587	human
148	ENSE00002328679	human
3290	ENSE00003915026	human
279	ENSE00003912799	human
176	ENSE00003915111	human
183	ENSE00003910647	human
2676	ENSE00003914114	human
1541	ENSE00003911872	human
345	ENSE00003915167	human
154	ENSE00003914067	human
337	ENSE00003915991	human
1818	ENSE00003913954	human
176	ENSE00002371845	human
403	ENSE00002406932	human
9	ENSE00003913575	human
1512	ENSE00003913011	human
3289	ENSE00003914393	human
520	ENSE00003899063	human
41	ENSE00001421291	human
112	ENSE00003899647	human
137	ENSE00003655755	human
33	ENSE00003681895	human
66	ENSE00003785990	human
207	ENSE00003505519	human
252	ENSE00001244659	human
90	ENSE00000988839	human
294	ENSE00003658234	human
99	ENSE00003665725	human
52	ENSE00003646651	human
80	ENSE00003496946	human
61	ENSE00003612590	human
164	ENSE00003534605	human
156	ENSE00003624537	human
76	ENSE00003609685	human
104	ENSE00000918490	human
4907	ENSE00003901531	human
1555	ENSE00002160027	human
294	ENSE00003469670	human
99	ENSE00003631169	human
52	ENSE00003691695	human
80	ENSE00003685132	human
61	ENSE00003663815	human
164	ENSE00003601133	human
156	ENSE00003500881	human
76	ENSE00003558818	human
6417	ENSE00002167123	human
41	ENSE00001421291	human
137	ENSE00003655755	human
33	ENSE00003681895	human
66	ENSE00003785990	human
207	ENSE00003505519	human
252	ENSE00001244659	human
90	ENSE00000988839	human
294	ENSE00003658234	human
99	ENSE00003665725	human
52	ENSE00003646651	human
80	ENSE00003496946	human
61	ENSE00003612590	human
156	ENSE00003624537	human
76	ENSE00003609685	human
104	ENSE00000918490	human
244	ENSE00002159514	human
23	ENSE00001033709	human
1660	ENSE00002150441	human
76	ENSE00003558818	human
1600	ENSE00003927194	human
104	ENSE00003934960	human
1647	ENSE00003926128	human
41	ENSE00001421291	human
137	ENSE00003655755	human
33	ENSE00003681895	human
66	ENSE00003785990	human
207	ENSE00003505519	human
252	ENSE00001244659	human
90	ENSE00000988839	human
294	ENSE00003658234	human
99	ENSE00003665725	human
52	ENSE00003646651	human
80	ENSE00003496946	human
61	ENSE00003612590	human
156	ENSE00003624537	human
76	ENSE00003609685	human
104	ENSE00000918490	human
23	ENSE00001033709	human
61	ENSE00003925652	human
126	ENSE00002155923	human
1645	ENSE00002158905	human
294	ENSE00003469670	human
99	ENSE00003631169	human
52	ENSE00003691695	human
80	ENSE00003685132	human
61	ENSE00003663815	human
164	ENSE00003601133	human
156	ENSE00003500881	human
76	ENSE00003558818	human
104	ENSE00003934960	human
1396	ENSE00003937653	human
249	ENSE00003931705	human
87	ENSE00003933376	human
1630	ENSE00003928552	human
41	ENSE00001421291	human
137	ENSE00003655755	human
33	ENSE00003681895	human
66	ENSE00003785990	human
294	ENSE00003469670	human
99	ENSE00003631169	human
52	ENSE00003691695	human
80	ENSE00003685132	human
61	ENSE00003663815	human
164	ENSE00003601133	human
156	ENSE00003500881	human
76	ENSE00003558818	human
104	ENSE00003934960	human
1630	ENSE00003928552	human
294	ENSE00003927341	human
216	ENSE00003930529	human
98	ENSE00002173194	human
207	ENSE00003544374	human
252	ENSE00003936986	human
90	ENSE00003924761	human
41	ENSE00001421291	human
112	ENSE00003899647	human
137	ENSE00003655755	human
33	ENSE00003681895	human
66	ENSE00003785990	human
207	ENSE00003505519	human
252	ENSE00001244659	human
90	ENSE00000988839	human
294	ENSE00003658234	human
99	ENSE00003665725	human
52	ENSE00003646651	human
80	ENSE00003496946	human
61	ENSE00003612590	human
156	ENSE00003624537	human
76	ENSE00003609685	human
104	ENSE00000918490	human
23	ENSE00001033709	human
66	ENSE00003925828	human
59	ENSE00002187076	human
193	ENSE00002175253	human
1574	ENSE00003936856	human
41	ENSE00001421291	human
137	ENSE00003655755	human
33	ENSE00003681895	human
66	ENSE00003785990	human
207	ENSE00003505519	human
252	ENSE00001244659	human
294	ENSE00003658234	human
99	ENSE00003665725	human
52	ENSE00003646651	human
80	ENSE00003496946	human
61	ENSE00003612590	human
164	ENSE00003534605	human
156	ENSE00003624537	human
76	ENSE00003609685	human
104	ENSE00000918490	human
76	ENSE00002173196	human
87	ENSE00001722987	human
745	ENSE00002182682	human
41	ENSE00001421291	human
137	ENSE00003655755	human
33	ENSE00003681895	human
66	ENSE00003785990	human
207	ENSE00003505519	human
90	ENSE00000988839	human
294	ENSE00003658234	human
99	ENSE00003665725	human
52	ENSE00003646651	human
80	ENSE00003496946	human
61	ENSE00003612590	human
156	ENSE00003624537	human
76	ENSE00003609685	human
104	ENSE00000918490	human
23	ENSE00001033709	human
45	ENSE00003923128	human
143	ENSE00003927556	human
249	ENSE00003930769	human
37	ENSE00002197133	human
395	ENSE00002202049	human
76	ENSE00003609685	human
104	ENSE00000918490	human
30	ENSE00002170064	human
241	ENSE00002169804	human
3263	ENSE00003923397	human
1607	ENSE00003932823	human
41	ENSE00001421291	human
294	ENSE00003469670	human
99	ENSE00003631169	human
61	ENSE00003663815	human
164	ENSE00003601133	human
156	ENSE00003500881	human
76	ENSE00003558818	human
207	ENSE00003544374	human
252	ENSE00003936986	human
90	ENSE00003924761	human
45	ENSE00003923128	human
143	ENSE00003927556	human
137	ENSE00003691252	human
33	ENSE00003933253	human
66	ENSE00003925879	human
856	ENSE00003934573	human
1154	ENSE00003928200	human
344	ENSE00002164265	human
46	ENSE00002156869	human
99	ENSE00003631169	human
52	ENSE00003691695	human
80	ENSE00003685132	human
61	ENSE00003663815	human
156	ENSE00003500881	human
144	ENSE00002156478	human
52	ENSE00003691695	human
80	ENSE00003685132	human
61	ENSE00003663815	human
89	ENSE00002165261	human
259	ENSE00002168043	human
94	ENSE00002197458	human
294	ENSE00003469670	human
114	ENSE00003933896	human
1716	ENSE00003931038	human
41	ENSE00001421291	human
207	ENSE00003544374	human
252	ENSE00003936986	human
90	ENSE00003924761	human
45	ENSE00003923128	human
143	ENSE00003927556	human
137	ENSE00003691252	human
33	ENSE00003933253	human
66	ENSE00003925879	human
1106	ENSE00003931621	human
41	ENSE00001421291	human
137	ENSE00003655755	human
33	ENSE00003681895	human
66	ENSE00003785990	human
98	ENSE00002173194	human
207	ENSE00003544374	human
113	ENSE00002157153	human
127	ENSE00002155139	human
229	ENSE00002160706	human
207	ENSE00003544374	human
268	ENSE00002173497	human
90	ENSE00002196241	human
41	ENSE00001421291	human
137	ENSE00003655755	human
33	ENSE00003681895	human
207	ENSE00003505519	human
29	ENSE00002187026	human
87	ENSE00002193725	human
21	ENSE00002172646	human
137	ENSE00003655755	human
33	ENSE00003681895	human
207	ENSE00003505519	human
87	ENSE00002193725	human
23	ENSE00002162632	human
20	ENSE00002200846	human
41	ENSE00001421291	human
112	ENSE00003899647	human
137	ENSE00003691252	human
33	ENSE00003933253	human
66	ENSE00003925879	human
2086	ENSE00003934922	human
41	ENSE00001421291	human
137	ENSE00003691252	human
33	ENSE00003933253	human
66	ENSE00003925879	human
250	ENSE00003937173	human
743	ENSE00003930204	human
137	ENSE00003655755	human
33	ENSE00003681895	human
66	ENSE00003785990	human
170	ENSE00002182739	human
151	ENSE00002191781	human
41	ENSE00001421291	human
66	ENSE00003785990	human
59	ENSE00002187076	human
137	ENSE00003691252	human
64	ENSE00002200904	human
57	ENSE00002191696	human
33	ENSE00003615487	human
104	ENSE00002140444	human
41	ENSE00001421291	human
112	ENSE00003899647	human
137	ENSE00003691252	human
33	ENSE00003933253	human
66	ENSE00003925879	human
27	ENSE00003938222	human
1528	ENSE00003928002	human
112	ENSE00003899647	human
137	ENSE00003691252	human
33	ENSE00003933253	human
66	ENSE00003925879	human
42	ENSE00003936049	human
121	ENSE00003935253	human
122	ENSE00003926334	human
1494	ENSE00003932502	human
41	ENSE00001421291	human
137	ENSE00003691252	human
33	ENSE00003933253	human
161	ENSE00003935816	human
1787	ENSE00003929694	human
41	ENSE00001421291	human
137	ENSE00003655755	human
33	ENSE00003681895	human
66	ENSE00003785990	human
59	ENSE00002187076	human
130	ENSE00002190126	human
41	ENSE00001421291	human
137	ENSE00003655755	human
59	ENSE00002187076	human
193	ENSE00002175253	human
121	ENSE00002167923	human
26	ENSE00002144338	human
41	ENSE00001421291	human
112	ENSE00003899647	human
137	ENSE00003691252	human
73	ENSE00003933534	human
1188	ENSE00003937226	human
41	ENSE00001421291	human
193	ENSE00002175253	human
139	ENSE00002150433	human
117	ENSE00002151600	human
41	ENSE00001421291	human
59	ENSE00002187076	human
112	ENSE00002141157	human
224	ENSE00002170290	human
110	ENSE00002144678	human
41	ENSE00001421291	human
59	ENSE00002187076	human
193	ENSE00002175253	human
104	ENSE00002163252	human
60	ENSE00002159342	human
124	ENSE00002161600	human
152	ENSE00002157378	human
92	ENSE00001767769	human
219	ENSE00001650723	human
166	ENSE00003521784	human
91	ENSE00003787862	human
76	ENSE00003669381	human
92	ENSE00003637065	human
170	ENSE00003509873	human
198	ENSE00003536087	human
4947	ENSE00001239641	human
1556	ENSE00001665832	human
668	ENSE00001719024	human
219	ENSE00001650723	human
166	ENSE00003521784	human
91	ENSE00003787862	human
70	ENSE00001797797	human
92	ENSE00003662520	human
170	ENSE00003567621	human
198	ENSE00003478388	human
3368	ENSE00001388868	human
181	ENSE00001690151	human
228	ENSE00001715238	human
198	ENSE00003478388	human
114	ENSE00001894356	human
75	ENSE00003639905	human
76	ENSE00003668937	human
1427	ENSE00001938592	human
953	ENSE00001882259	human
219	ENSE00001650723	human
166	ENSE00003521784	human
91	ENSE00003787862	human
76	ENSE00003669381	human
92	ENSE00003637065	human
124	ENSE00001722364	human
58	ENSE00001761040	human
40	ENSE00001239554	human
76	ENSE00003668937	human
207	ENSE00001656598	human
166	ENSE00003670428	human
91	ENSE00003684391	human
468	ENSE00001825033	human
219	ENSE00001650723	human
166	ENSE00003521784	human
76	ENSE00003668937	human
160	ENSE00001801185	human
75	ENSE00003521432	human
48	ENSE00001674313	human
166	ENSE00003521784	human
91	ENSE00003787862	human
266	ENSE00001797968	human
51	ENSE00001718039	human
219	ENSE00001650723	human
166	ENSE00003521784	human
91	ENSE00003787862	human
164	ENSE00001667244	human
219	ENSE00001650723	human
166	ENSE00003521784	human
160	ENSE00001801185	human
34	ENSE00001662698	human
74	ENSE00002126032	human
87	ENSE00003593695	human
134	ENSE00000909941	human
105	ENSE00003663619	human
46	ENSE00000909939	human
109	ENSE00003785068	human
109	ENSE00003789434	human
152	ENSE00003494084	human
2553	ENSE00001747149	human
87	ENSE00003593695	human
134	ENSE00000909941	human
105	ENSE00003663619	human
46	ENSE00000909939	human
109	ENSE00003785068	human
50	ENSE00002129527	human
152	ENSE00003641010	human
423	ENSE00001693093	human
134	ENSE00000909941	human
105	ENSE00003663619	human
46	ENSE00000909939	human
109	ENSE00003785068	human
109	ENSE00003789434	human
152	ENSE00003494084	human
32	ENSE00002130026	human
201	ENSE00001790719	human
87	ENSE00003608948	human
205	ENSE00002089731	human
134	ENSE00000909941	human
105	ENSE00003663619	human
46	ENSE00000909939	human
109	ENSE00003785068	human
109	ENSE00003789434	human
70	ENSE00002132156	human
66	ENSE00002095705	human
154	ENSE00002110256	human
87	ENSE00003593695	human
134	ENSE00000909941	human
105	ENSE00003663619	human
77	ENSE00002130093	human
109	ENSE00003642119	human
109	ENSE00003552377	human
152	ENSE00003486578	human
109	ENSE00003552377	human
64	ENSE00002114415	human
87	ENSE00003658782	human
130	ENSE00003536197	human
105	ENSE00003585401	human
32	ENSE00003557567	human
109	ENSE00003647104	human
95	ENSE00002120141	human
105	ENSE00003663619	human
46	ENSE00000909939	human
109	ENSE00003785068	human
109	ENSE00003789434	human
67	ENSE00002132977	human
87	ENSE00003663599	human
130	ENSE00003508482	human
87	ENSE00003593695	human
134	ENSE00000909941	human
46	ENSE00000909939	human
109	ENSE00003785068	human
59	ENSE00002104890	human
108	ENSE00002111638	human
581	ENSE00002107127	human
70	ENSE00002101317	human
87	ENSE00003593695	human
134	ENSE00000909941	human
105	ENSE00003663619	human
109	ENSE00003647104	human
59	ENSE00002104890	human
32	ENSE00003487581	human
40	ENSE00002101202	human
134	ENSE00000909941	human
105	ENSE00003663619	human
46	ENSE00000909939	human
109	ENSE00003785068	human
87	ENSE00003608948	human
289	ENSE00002097301	human
87	ENSE00003593695	human
134	ENSE00000909941	human
105	ENSE00003663619	human
80	ENSE00001373636	human
107	ENSE00002124225	human
32	ENSE00003616744	human
82	ENSE00002137121	human
87	ENSE00003593695	human
134	ENSE00000909941	human
105	ENSE00003663619	human
46	ENSE00000909939	human
31	ENSE00002140134	human
160	ENSE00002122327	human
54	ENSE00002089628	human
54	ENSE00002136254	human
224	ENSE00001372734	human
100	ENSE00003789681	human
93	ENSE00003522308	human
92	ENSE00003656813	human
135	ENSE00003787484	human
159	ENSE00000768072	human
124	ENSE00002527231	human
80	ENSE00002462691	human
123	ENSE00002435823	human
140	ENSE00002483555	human
73	ENSE00002432589	human
54	ENSE00003464445	human
2963	ENSE00001920954	human
224	ENSE00001372734	human
100	ENSE00003789681	human
93	ENSE00003522308	human
92	ENSE00003656813	human
135	ENSE00003787484	human
159	ENSE00000768072	human
124	ENSE00002527231	human
80	ENSE00002462691	human
123	ENSE00002435823	human
140	ENSE00002483555	human
73	ENSE00002432589	human
54	ENSE00003464445	human
574	ENSE00002114163	human
1408	ENSE00002115391	human
224	ENSE00001372734	human
100	ENSE00003789681	human
93	ENSE00003522308	human
92	ENSE00003656813	human
135	ENSE00003787484	human
159	ENSE00000768072	human
124	ENSE00002527231	human
80	ENSE00002462691	human
123	ENSE00002435823	human
140	ENSE00002483555	human
73	ENSE00002432589	human
54	ENSE00003464445	human
65	ENSE00002111390	human
47	ENSE00002102655	human
612	ENSE00002131940	human
24	ENSE00002117953	human
54	ENSE00003522650	human
152	ENSE00002102334	human
423	ENSE00002124134	human
389	ENSE00002131145	human
397	ENSE00002096296	human
92	ENSE00003656813	human
135	ENSE00003787484	human
159	ENSE00000768072	human
124	ENSE00002527231	human
80	ENSE00002462691	human
123	ENSE00002435823	human
140	ENSE00002483555	human
73	ENSE00002432589	human
54	ENSE00003464445	human
51	ENSE00002125038	human
120	ENSE00002101017	human
87	ENSE00002137890	human
156	ENSE00002108184	human
206	ENSE00002101110	human
211	ENSE00002129361	human
65	ENSE00002111390	human
142	ENSE00002116975	human
71	ENSE00002127791	human
252	ENSE00002117556	human
224	ENSE00001372734	human
100	ENSE00003789681	human
93	ENSE00003522308	human
92	ENSE00003656813	human
135	ENSE00003787484	human
110	ENSE00002134281	human
54	ENSE00002136254	human
203	ENSE00002103184	human
100	ENSE00003566724	human
93	ENSE00003612152	human
92	ENSE00003532513	human
41	ENSE00002139914	human
224	ENSE00001372734	human
100	ENSE00003789681	human
93	ENSE00003522308	human
92	ENSE00003656813	human
63	ENSE00002121062	human
4	ENSE00002535756	human
224	ENSE00001372734	human
100	ENSE00003789681	human
142	ENSE00002116975	human
76	ENSE00002137899	human
67	ENSE00002092090	human
224	ENSE00001372734	human
100	ENSE00003789681	human
142	ENSE00002116975	human
84	ENSE00002110222	human
224	ENSE00001372734	human
142	ENSE00002116975	human
24	ENSE00002090494	human
144	ENSE00002128153	human
28	ENSE00002119459	human
589	ENSE00002138102	human
205	ENSE00002124304	human
360	ENSE00002095943	human
184	ENSE00002128212	human
511	ENSE00002120471	human
60	ENSE00002100825	human
235	ENSE00001517383	human
129	ENSE00003665525	human
221	ENSE00003596139	human
77	ENSE00003497773	human
136	ENSE00003607055	human
1966	ENSE00001517377	human
174	ENSE00003592841	human
129	ENSE00003639032	human
221	ENSE00003481460	human
77	ENSE00003618275	human
136	ENSE00003562649	human
1966	ENSE00001517387	human
129	ENSE00003665525	human
221	ENSE00003596139	human
224	ENSE00002687693	human
542	ENSE00002729270	human
260	ENSE00002703697	human
180	ENSE00002685898	human
50	ENSE00002721212	human
79	ENSE00001819426	human
105	ENSE00001815532	human
144	ENSE00003498711	human
179	ENSE00003527231	human
192	ENSE00003789809	human
9	ENSE00002468980	human
179	ENSE00003527231	human
192	ENSE00003789809	human
112	ENSE00001907625	human
366	ENSE00001513131	human
144	ENSE00003498711	human
179	ENSE00003527231	human
192	ENSE00003789809	human
9	ENSE00002468980	human
59	ENSE00001905032	human
107	ENSE00001931975	human
192	ENSE00003684211	human
177	ENSE00003786876	human
106	ENSE00001905342	human
55	ENSE00001838137	human
192	ENSE00003477825	human
127	ENSE00001856030	human
165	ENSE00003561255	human
128	ENSE00003579407	human
192	ENSE00003684211	human
177	ENSE00003786876	human
48	ENSE00001951273	human
104	ENSE00003572397	human
45	ENSE00001909616	human
192	ENSE00003477825	human
165	ENSE00003561255	human
100	ENSE00001903917	human
144	ENSE00003674703	human
179	ENSE00003583721	human
177	ENSE00003635071	human
524	ENSE00001929220	human
141	ENSE00003529286	human
134	ENSE00001848054	human
144	ENSE00003498711	human
192	ENSE00003789809	human
177	ENSE00003786876	human
100	ENSE00001903917	human
104	ENSE00003588388	human
165	ENSE00003509918	human
128	ENSE00003565103	human
141	ENSE00003575633	human
151	ENSE00003641104	human
165	ENSE00003484125	human
234	ENSE00003656132	human
186	ENSE00003551775	human
162	ENSE00003509821	human
226	ENSE00003632193	human
80	ENSE00003671742	human
153	ENSE00003582862	human
127	ENSE00003467954	human
190	ENSE00003518573	human
145	ENSE00003469344	human
174	ENSE00003492279	human
183	ENSE00003605730	human
233	ENSE00003647077	human
184	ENSE00003638493	human
254	ENSE00001945689	human
144	ENSE00003498711	human
179	ENSE00003527231	human
192	ENSE00003789809	human
177	ENSE00003786876	human
100	ENSE00001903917	human
165	ENSE00003509918	human
128	ENSE00003565103	human
141	ENSE00003575633	human
151	ENSE00003641104	human
165	ENSE00003484125	human
234	ENSE00003656132	human
186	ENSE00003551775	human
162	ENSE00003509821	human
226	ENSE00003632193	human
80	ENSE00003671742	human
153	ENSE00003582862	human
127	ENSE00003467954	human
190	ENSE00003518573	human
145	ENSE00003469344	human
174	ENSE00003492279	human
183	ENSE00003605730	human
233	ENSE00003647077	human
184	ENSE00003638493	human
1297	ENSE00001860968	human
144	ENSE00003498711	human
128	ENSE00003579407	human
141	ENSE00003529286	human
99	ENSE00001828559	human
9	ENSE00002528921	human
165	ENSE00003616938	human
151	ENSE00003482181	human
165	ENSE00003652277	human
234	ENSE00003574901	human
186	ENSE00003534661	human
162	ENSE00003643971	human
226	ENSE00003570921	human
80	ENSE00003682095	human
81	ENSE00001865664	human
179	ENSE00003527231	human
192	ENSE00003789809	human
177	ENSE00003786876	human
165	ENSE00003509918	human
128	ENSE00003565103	human
141	ENSE00003575633	human
84	ENSE00001913050	human
338	ENSE00001818579	human
149	ENSE00001873551	human
179	ENSE00003527231	human
192	ENSE00003789809	human
177	ENSE00003786876	human
165	ENSE00003509918	human
128	ENSE00003565103	human
141	ENSE00003575633	human
151	ENSE00003641104	human
165	ENSE00003484125	human
234	ENSE00003656132	human
186	ENSE00003551775	human
162	ENSE00003509821	human
226	ENSE00003632193	human
80	ENSE00003671742	human
153	ENSE00003582862	human
127	ENSE00003467954	human
190	ENSE00003518573	human
145	ENSE00003469344	human
183	ENSE00003605730	human
233	ENSE00003647077	human
184	ENSE00003638493	human
1298	ENSE00001871287	human
334	ENSE00001838362	human
179	ENSE00003527231	human
192	ENSE00003789809	human
338	ENSE00001818579	human
81	ENSE00001903646	human
31	ENSE00001910006	human
192	ENSE00003789809	human
177	ENSE00003786876	human
81	ENSE00001903646	human
179	ENSE00003655545	human
179	ENSE00003527231	human
192	ENSE00003789809	human
177	ENSE00003786876	human
165	ENSE00003509918	human
128	ENSE00003565103	human
141	ENSE00003575633	human
151	ENSE00003641104	human
165	ENSE00003484125	human
234	ENSE00003656132	human
186	ENSE00003551775	human
162	ENSE00003509821	human
226	ENSE00003632193	human
80	ENSE00003671742	human
153	ENSE00003582862	human
127	ENSE00003467954	human
190	ENSE00003518573	human
145	ENSE00003469344	human
174	ENSE00003492279	human
183	ENSE00003605730	human
233	ENSE00003647077	human
184	ENSE00003638493	human
1297	ENSE00001860968	human
484	ENSE00001938039	human
165	ENSE00003561255	human
177	ENSE00003635071	human
59	ENSE00001853851	human
323	ENSE00001833043	human
165	ENSE00003561255	human
128	ENSE00003579407	human
177	ENSE00003635071	human
81	ENSE00001827446	human
12	ENSE00002442276	human
128	ENSE00003579407	human
141	ENSE00003529286	human
151	ENSE00003482181	human
6	ENSE00002437634	human
58	ENSE00001854116	human
153	ENSE00001810240	human
128	ENSE00003579407	human
141	ENSE00003529286	human
151	ENSE00003482181	human
327	ENSE00001890595	human
128	ENSE00003579407	human
63	ENSE00001934111	human
320	ENSE00001926676	human
111	ENSE00001817448	human
119	ENSE00001880894	human
282	ENSE00001819396	human
165	ENSE00003652277	human
234	ENSE00003574901	human
186	ENSE00003534661	human
162	ENSE00003643971	human
226	ENSE00003570921	human
80	ENSE00003682095	human
495	ENSE00001828255	human
153	ENSE00003489528	human
127	ENSE00003529378	human
190	ENSE00003458670	human
145	ENSE00003471230	human
174	ENSE00003681261	human
183	ENSE00003675572	human
233	ENSE00003486928	human
184	ENSE00003474894	human
1298	ENSE00002522023	human
80	ENSE00001957998	human
377	ENSE00001811148	human
333	ENSE00001814287	human
145	ENSE00001846330	human
320	ENSE00001835160	human
170	ENSE00001865398	human
147	ENSE00001901940	human
445	ENSE00001956190	human
183	ENSE00003675572	human
277	ENSE00001835598	human
161	ENSE00001855821	human
1501	ENSE00001859250	human
100	ENSE00003535165	human
129	ENSE00000793174	human
1829	ENSE00001715282	human
100	ENSE00003535165	human
129	ENSE00000793174	human
312	ENSE00001409968	human
268	ENSE00003462210	human
2414	ENSE00001679056	human
100	ENSE00003535165	human
349	ENSE00001917770	human
1218	ENSE00001815770	human
310	ENSE00001811627	human
293	ENSE00001836773	human
129	ENSE00000793174	human
268	ENSE00003462210	human
51	ENSE00001688494	human
100	ENSE00003473556	human
92	ENSE00001626948	human
155	ENSE00001608832	human
249	ENSE00001889074	human
268	ENSE00003608632	human
145	ENSE00001851264	human
909	ENSE00001279347	human
519	ENSE00001822759	human
37	ENSE00001563748	human
237	ENSE00001547290	human
500	ENSE00001935776	human
237	ENSE00001547290	human
532	ENSE00001522742	human
238	ENSE00001551841	human
195	ENSE00003873340	human
120	ENSE00003555551	human
68	ENSE00003885156	human
2725	ENSE00001888819	human
120	ENSE00003555551	human
1290	ENSE00001257532	human
137	ENSE00003466537	human
68	ENSE00003587948	human
2720	ENSE00003861393	human
120	ENSE00003555551	human
137	ENSE00003466537	human
265	ENSE00003884400	human
568	ENSE00003869845	human
229	ENSE00003875701	human
554	ENSE00003853055	human
120	ENSE00003555551	human
137	ENSE00003466537	human
113	ENSE00003886351	human
619	ENSE00003867539	human
536	ENSE00001836039	human
168	ENSE00001858766	human
120	ENSE00003687514	human
137	ENSE00003515617	human
68	ENSE00003564037	human
121	ENSE00003855706	human
111	ENSE00003851408	human
459	ENSE00003874587	human
171	ENSE00002312108	human
218	ENSE00003594763	human
50	ENSE00003549666	human
331	ENSE00003619738	human
501	ENSE00001219512	human
83	ENSE00001332344	human
157	ENSE00002346882	human
162	ENSE00002348704	human
126	ENSE00002361960	human
218	ENSE00003624065	human
50	ENSE00003588239	human
331	ENSE00003527682	human
426	ENSE00003937010	human
162	ENSE00001629647	human
3640	ENSE00003931228	human
97	ENSE00003926210	human
93	ENSE00003935877	human
398	ENSE00002607610	human
162	ENSE00001629647	human
104	ENSE00003936198	human
3006	ENSE00003926805	human
162	ENSE00001629647	human
93	ENSE00003935877	human
78	ENSE00003938134	human
3643	ENSE00003934387	human
656	ENSE00001058146	human
83	ENSE00000950657	human
157	ENSE00002363018	human
162	ENSE00000950659	human
126	ENSE00000950660	human
218	ENSE00001058143	human
375	ENSE00000950662	human
366	ENSE00001332351	human
656	ENSE00001058146	human
83	ENSE00000950657	human
157	ENSE00002363018	human
162	ENSE00000950659	human
126	ENSE00000950660	human
218	ENSE00001058143	human
395	ENSE00003799499	human
366	ENSE00003800412	human
820	ENSE00000848130	human
121	ENSE00000848131	human
124	ENSE00000848132	human
140	ENSE00000848133	human
3521	ENSE00000848134	human
121	ENSE00000848131	human
124	ENSE00000848132	human
759	ENSE00003934799	human
3500	ENSE00003931850	human
124	ENSE00000848132	human
140	ENSE00000848133	human
136	ENSE00003934774	human
117	ENSE00003926514	human
121	ENSE00003926648	human
3525	ENSE00003930064	human
121	ENSE00000848131	human
712	ENSE00003938382	human
140	ENSE00003927205	human
3525	ENSE00003935900	human
540	ENSE00003924578	human
121	ENSE00003928792	human
124	ENSE00003927912	human
296	ENSE00003924935	human
239	ENSE00003929489	human
292	ENSE00003926837	human
124	ENSE00000848132	human
140	ENSE00000848133	human
121	ENSE00003926648	human
325	ENSE00003923149	human
575	ENSE00003929857	human
585	ENSE00003929572	human
235	ENSE00003901024	human
149	ENSE00003899172	human
147	ENSE00003902390	human
165	ENSE00003900685	human
81	ENSE00003589000	human
168	ENSE00001946018	human
322	ENSE00003901910	human
248	ENSE00003899980	human
327	ENSE00003928342	human
343	ENSE00003900112	human
45	ENSE00003748987	human
149	ENSE00003900678	human
147	ENSE00001296130	human
165	ENSE00003509245	human
81	ENSE00003595353	human
168	ENSE00001317647	human
322	ENSE00003315796	human
248	ENSE00001327268	human
157	ENSE00001305419	human
56	ENSE00003532328	human
62	ENSE00003568630	human
141	ENSE00003658649	human
77	ENSE00001973534	human
96	ENSE00003901895	human
235	ENSE00003901024	human
149	ENSE00003900678	human
147	ENSE00001296130	human
165	ENSE00003509245	human
81	ENSE00003595353	human
168	ENSE00001317647	human
322	ENSE00003315796	human
248	ENSE00001327268	human
157	ENSE00001305419	human
56	ENSE00003532328	human
62	ENSE00003568630	human
141	ENSE00003658649	human
77	ENSE00001973534	human
130	ENSE00003903999	human
775	ENSE00002250504	human
149	ENSE00003899172	human
147	ENSE00003902390	human
165	ENSE00003900685	human
81	ENSE00003589000	human
112	ENSE00003935462	human
2581	ENSE00003938677	human
149	ENSE00003900678	human
147	ENSE00001296130	human
165	ENSE00003509245	human
81	ENSE00003595353	human
168	ENSE00001317647	human
322	ENSE00003315796	human
248	ENSE00001327268	human
157	ENSE00001305419	human
56	ENSE00003532328	human
62	ENSE00003568630	human
141	ENSE00003658649	human
94	ENSE00003742683	human
968	ENSE00003904091	human
149	ENSE00003899172	human
147	ENSE00003902390	human
165	ENSE00003928627	human
2330	ENSE00003926104	human
149	ENSE00003899172	human
147	ENSE00003902390	human
134	ENSE00003925048	human
1076	ENSE00003928322	human
149	ENSE00003899172	human
147	ENSE00003902390	human
165	ENSE00003900685	human
81	ENSE00003589000	human
168	ENSE00001946018	human
322	ENSE00003901910	human
248	ENSE00003899980	human
83	ENSE00001480629	human
157	ENSE00003902481	human
3264	ENSE00001480610	human
149	ENSE00003900678	human
147	ENSE00001296130	human
165	ENSE00003509245	human
81	ENSE00003595353	human
168	ENSE00001317647	human
322	ENSE00003315796	human
248	ENSE00001327268	human
157	ENSE00001305419	human
56	ENSE00003532328	human
62	ENSE00003568630	human
141	ENSE00003658649	human
77	ENSE00001973534	human
83	ENSE00001480629	human
781	ENSE00003902605	human
149	ENSE00003899172	human
147	ENSE00003902390	human
131	ENSE00001409159	human
1218	ENSE00001480598	human
165	ENSE00003509245	human
81	ENSE00003595353	human
168	ENSE00001317647	human
322	ENSE00003315796	human
248	ENSE00001327268	human
157	ENSE00001305419	human
56	ENSE00003532328	human
62	ENSE00003568630	human
141	ENSE00003658649	human
77	ENSE00001973534	human
56	ENSE00003923578	human
147	ENSE00003927935	human
3377	ENSE00003922527	human
165	ENSE00003509245	human
81	ENSE00003595353	human
168	ENSE00001317647	human
356	ENSE00001699214	human
22	ENSE00001751937	human
82	ENSE00003926940	human
858	ENSE00003937098	human
2821	ENSE00003932608	human
268	ENSE00003934656	human
81	ENSE00003595353	human
168	ENSE00001317647	human
322	ENSE00003315796	human
248	ENSE00001327268	human
157	ENSE00001305419	human
56	ENSE00003532328	human
62	ENSE00003568630	human
141	ENSE00003658649	human
77	ENSE00001973534	human
254	ENSE00003923983	human
165	ENSE00003626276	human
3384	ENSE00003938022	human
81	ENSE00003595353	human
168	ENSE00001317647	human
322	ENSE00003315796	human
248	ENSE00001327268	human
157	ENSE00001305419	human
56	ENSE00003532328	human
62	ENSE00003568630	human
141	ENSE00003658649	human
77	ENSE00001973534	human
775	ENSE00002250504	human
165	ENSE00003626276	human
731	ENSE00003899029	human
81	ENSE00003595353	human
168	ENSE00001317647	human
322	ENSE00003315796	human
248	ENSE00001327268	human
157	ENSE00001305419	human
56	ENSE00003532328	human
62	ENSE00003568630	human
141	ENSE00003658649	human
77	ENSE00001973534	human
165	ENSE00003626276	human
396	ENSE00001942503	human
82	ENSE00003900066	human
81	ENSE00003595353	human
168	ENSE00001317647	human
322	ENSE00003315796	human
248	ENSE00001327268	human
157	ENSE00001305419	human
56	ENSE00003532328	human
62	ENSE00003568630	human
141	ENSE00003658649	human
77	ENSE00001973534	human
3377	ENSE00003922527	human
165	ENSE00003626276	human
91	ENSE00003929685	human
207	ENSE00001480581	human
165	ENSE00003509245	human
81	ENSE00003595353	human
168	ENSE00001317647	human
322	ENSE00003315796	human
248	ENSE00001327268	human
157	ENSE00001305419	human
56	ENSE00003532328	human
62	ENSE00003568630	human
141	ENSE00003658649	human
77	ENSE00001973534	human
775	ENSE00002250504	human
207	ENSE00001480581	human
586	ENSE00003902360	human
81	ENSE00003595353	human
168	ENSE00001317647	human
207	ENSE00001480581	human
73	ENSE00001624495	human
231	ENSE00001441664	human
168	ENSE00001946018	human
322	ENSE00003901910	human
248	ENSE00003899980	human
157	ENSE00003902481	human
77	ENSE00003899678	human
56	ENSE00003507418	human
150	ENSE00003901627	human
168	ENSE00001946018	human
322	ENSE00003901910	human
56	ENSE00003507418	human
186	ENSE00003923472	human
207	ENSE00003925485	human
62	ENSE00003465912	human
141	ENSE00003685428	human
77	ENSE00003929840	human
781	ENSE00003928919	human
157	ENSE00003902481	human
56	ENSE00003507418	human
62	ENSE00003465912	human
141	ENSE00003685428	human
77	ENSE00003929840	human
455	ENSE00003929139	human
3377	ENSE00003926975	human
56	ENSE00003507418	human
62	ENSE00003465912	human
141	ENSE00003685428	human
257	ENSE00001877415	human
52	ENSE00001822878	human
62	ENSE00003568630	human
141	ENSE00003658649	human
77	ENSE00001973534	human
186	ENSE00001480579	human
392	ENSE00001804419	human
62	ENSE00003465912	human
159	ENSE00001480526	human
486	ENSE00001480524	human
328	ENSE00001893987	human
125	ENSE00001880909	human
10	ENSE00003740939	human
8	ENSE00003741497	human
1032	ENSE00001484937	human
975	ENSE00002150010	human
140	ENSE00001871974	human
257	ENSE00003523614	human
263	ENSE00001442545	human
3345	ENSE00000962105	human
80	ENSE00001442147	human
109	ENSE00003892798	human
1406	ENSE00001442148	human
109	ENSE00003892798	human
1406	ENSE00001442148	human
206	ENSE00001177869	human
109	ENSE00003892798	human
91	ENSE00001850408	human
484	ENSE00001951084	human
109	ENSE00003892798	human
123	ENSE00001509899	human
112	ENSE00001509898	human
4553	ENSE00003848164	human
109	ENSE00003892798	human
206	ENSE00001177869	human
112	ENSE00001509898	human
4551	ENSE00001509900	human
306	ENSE00001664272	human
134	ENSE00003574117	human
131	ENSE00001647694	human
30	ENSE00003503036	human
66	ENSE00003544142	human
71	ENSE00003568512	human
58	ENSE00003507500	human
34	ENSE00001776507	human
134	ENSE00003574117	human
188	ENSE00001860823	human
30	ENSE00003581620	human
66	ENSE00003518844	human
71	ENSE00003516127	human
58	ENSE00003629615	human
33	ENSE00003515873	human
63	ENSE00003563830	human
599	ENSE00001849332	human
134	ENSE00003574117	human
30	ENSE00003581620	human
66	ENSE00003518844	human
119	ENSE00003497317	human
68	ENSE00003643362	human
71	ENSE00003593386	human
58	ENSE00003541831	human
33	ENSE00003490171	human
63	ENSE00003690220	human
1495	ENSE00001622711	human
134	ENSE00003574117	human
68	ENSE00003643362	human
71	ENSE00003593386	human
58	ENSE00003541831	human
33	ENSE00003490171	human
63	ENSE00003690220	human
1495	ENSE00001622711	human
178	ENSE00001841551	human
134	ENSE00003574117	human
30	ENSE00003581620	human
66	ENSE00003518844	human
119	ENSE00003497317	human
160	ENSE00003552758	human
65	ENSE00001701803	human
134	ENSE00003574117	human
30	ENSE00003581620	human
66	ENSE00003518844	human
119	ENSE00003497317	human
71	ENSE00003593386	human
101	ENSE00001704615	human
40	ENSE00001752994	human
134	ENSE00003574117	human
119	ENSE00003497317	human
68	ENSE00003643362	human
71	ENSE00003593386	human
58	ENSE00003541831	human
33	ENSE00003490171	human
63	ENSE00003690220	human
6	ENSE00002525742	human
134	ENSE00003574117	human
30	ENSE00003581620	human
66	ENSE00003518844	human
119	ENSE00003497317	human
68	ENSE00003643362	human
71	ENSE00003593386	human
58	ENSE00003541831	human
33	ENSE00003490171	human
258	ENSE00001583808	human
134	ENSE00003574117	human
30	ENSE00003581620	human
66	ENSE00003518844	human
58	ENSE00003629615	human
33	ENSE00003515873	human
63	ENSE00003563830	human
68	ENSE00003643362	human
115	ENSE00001664461	human
193	ENSE00001620052	human
134	ENSE00003574117	human
30	ENSE00003503036	human
66	ENSE00003544142	human
71	ENSE00003568512	human
58	ENSE00003507500	human
33	ENSE00003515873	human
63	ENSE00003563830	human
107	ENSE00001690259	human
99	ENSE00001707079	human
68	ENSE00003536064	human
255	ENSE00001716505	human
30	ENSE00003581620	human
66	ENSE00003518844	human
71	ENSE00003516127	human
58	ENSE00003629615	human
33	ENSE00003515873	human
63	ENSE00003563830	human
105	ENSE00001803259	human
405	ENSE00001759555	human
134	ENSE00003574117	human
66	ENSE00003544142	human
71	ENSE00003568512	human
58	ENSE00003507500	human
30	ENSE00003581620	human
33	ENSE00003515873	human
63	ENSE00003563830	human
68	ENSE00003536064	human
93	ENSE00001727893	human
129	ENSE00001787257	human
128	ENSE00001756844	human
134	ENSE00003574117	human
30	ENSE00003581620	human
66	ENSE00003518844	human
63	ENSE00003563830	human
68	ENSE00003643362	human
71	ENSE00003593386	human
73	ENSE00001791219	human
33	ENSE00003602465	human
33	ENSE00001637134	human
134	ENSE00003574117	human
30	ENSE00003503036	human
66	ENSE00003544142	human
71	ENSE00003568512	human
58	ENSE00003507500	human
33	ENSE00003515873	human
63	ENSE00003563830	human
99	ENSE00001707079	human
68	ENSE00003536064	human
58	ENSE00003472532	human
160	ENSE00003494923	human
452	ENSE00001791016	human
134	ENSE00003574117	human
30	ENSE00003581620	human
66	ENSE00003518844	human
68	ENSE00003643362	human
71	ENSE00003593386	human
53	ENSE00001592826	human
63	ENSE00003539041	human
318	ENSE00001638952	human
30	ENSE00003581620	human
66	ENSE00003518844	human
68	ENSE00003643362	human
71	ENSE00003593386	human
58	ENSE00003541831	human
33	ENSE00003490171	human
63	ENSE00003690220	human
52	ENSE00001577225	human
483	ENSE00001577734	human
134	ENSE00003574117	human
30	ENSE00003581620	human
68	ENSE00003643362	human
71	ENSE00003593386	human
58	ENSE00003541831	human
33	ENSE00003490171	human
63	ENSE00003690220	human
51	ENSE00001581523	human
630	ENSE00001583417	human
134	ENSE00003574117	human
30	ENSE00003581620	human
66	ENSE00003518844	human
68	ENSE00003643362	human
71	ENSE00003593386	human
58	ENSE00003541831	human
33	ENSE00003490171	human
63	ENSE00003690220	human
117	ENSE00001723507	human
8	ENSE00002455213	human
134	ENSE00003574117	human
30	ENSE00003581620	human
66	ENSE00003518844	human
68	ENSE00003643362	human
71	ENSE00003593386	human
58	ENSE00003541831	human
33	ENSE00003490171	human
63	ENSE00003690220	human
1495	ENSE00001622711	human
117	ENSE00001723507	human
66	ENSE00003518844	human
68	ENSE00003643362	human
71	ENSE00003593386	human
58	ENSE00003541831	human
33	ENSE00003490171	human
131	ENSE00002259715	human
45	ENSE00001609442	human
58	ENSE00003507500	human
33	ENSE00003515873	human
63	ENSE00003563830	human
152	ENSE00001871147	human
496	ENSE00001846698	human
58	ENSE00003507500	human
74	ENSE00001886630	human
448	ENSE00001914175	human
812	ENSE00001936217	human
646	ENSE00001919206	human
53	ENSE00001743173	human
1133	ENSE00002126602	human
45	ENSE00002129467	human
461	ENSE00000841318	human
126	ENSE00003912113	human
4501	ENSE00003914186	human
45	ENSE00002129467	human
461	ENSE00000841318	human
4531	ENSE00002097597	human
44	ENSE00002101856	human
248	ENSE00002098465	human
81	ENSE00002090193	human
1060	ENSE00003839593	human
248	ENSE00002098465	human
38	ENSE00002140036	human
72	ENSE00002113645	human
358	ENSE00002096581	human
461	ENSE00000841318	human
316	ENSE00001205076	human
2114	ENSE00001739941	human
461	ENSE00000841318	human
73	ENSE00002118279	human
33	ENSE00002100762	human
304	ENSE00002122326	human
216	ENSE00002114766	human
461	ENSE00000841318	human
304	ENSE00002122326	human
207	ENSE00002097007	human
3627	ENSE00003910978	human
461	ENSE00000841318	human
207	ENSE00002097007	human
9	ENSE00003913969	human
4480	ENSE00002121993	human
249	ENSE00002112037	human
304	ENSE00002129159	human
72	ENSE00002113645	human
249	ENSE00002112037	human
180	ENSE00002135673	human
82	ENSE00002106232	human
81	ENSE00002090193	human
249	ENSE00002112037	human
180	ENSE00002135673	human
1943	ENSE00003835444	human
81	ENSE00002090193	human
72	ENSE00002113645	human
249	ENSE00002112037	human
121	ENSE00003685016	human
421	ENSE00002122639	human
1244	ENSE00001901291	human
79	ENSE00003609640	human
1909	ENSE00003496409	human
777	ENSE00001335051	human
182	ENSE00003556561	human
172	ENSE00000992618	human
90	ENSE00002461272	human
326	ENSE00003789659	human
79	ENSE00003663133	human
1909	ENSE00003559211	human
182	ENSE00003556561	human
172	ENSE00000992618	human
326	ENSE00003789659	human
79	ENSE00003663133	human
1909	ENSE00003559211	human
218	ENSE00001218409	human
974	ENSE00003491046	human
18	ENSE00003490413	human
30	ENSE00001120039	human
302	ENSE00003498235	human
24	ENSE00002469462	human
162	ENSE00001120043	human
439	ENSE00001120037	human
387	ENSE00003657209	human
204	ENSE00001120041	human
120	ENSE00003512783	human
382	ENSE00001120034	human
191	ENSE00001120042	human
174	ENSE00001120038	human
120	ENSE00000992616	human
182	ENSE00003556561	human
172	ENSE00000992618	human
90	ENSE00002461272	human
326	ENSE00003789659	human
79	ENSE00003663133	human
1909	ENSE00003559211	human
974	ENSE00003491046	human
18	ENSE00003490413	human
30	ENSE00001120039	human
302	ENSE00003498235	human
162	ENSE00001120043	human
439	ENSE00001120037	human
387	ENSE00003657209	human
204	ENSE00001120041	human
120	ENSE00003512783	human
382	ENSE00001120034	human
191	ENSE00001120042	human
174	ENSE00001120038	human
120	ENSE00000992616	human
227	ENSE00003897231	human
72	ENSE00001120040	human
45	ENSE00001120046	human
27	ENSE00003546612	human
182	ENSE00003556561	human
172	ENSE00000992618	human
90	ENSE00002461272	human
326	ENSE00003789659	human
79	ENSE00003663133	human
974	ENSE00003491046	human
18	ENSE00003490413	human
30	ENSE00001120039	human
302	ENSE00003498235	human
24	ENSE00002469462	human
162	ENSE00001120043	human
439	ENSE00001120037	human
387	ENSE00003657209	human
204	ENSE00001120041	human
120	ENSE00003512783	human
382	ENSE00001120034	human
191	ENSE00001120042	human
174	ENSE00001120038	human
120	ENSE00000992616	human
72	ENSE00001120040	human
27	ENSE00003546612	human
178	ENSE00003932582	human
1906	ENSE00001581038	human
182	ENSE00003556561	human
172	ENSE00000992618	human
90	ENSE00002461272	human
326	ENSE00003789659	human
79	ENSE00003663133	human
18	ENSE00003490413	human
30	ENSE00001120039	human
302	ENSE00003498235	human
24	ENSE00002469462	human
162	ENSE00001120043	human
439	ENSE00001120037	human
387	ENSE00003657209	human
204	ENSE00001120041	human
120	ENSE00003512783	human
382	ENSE00001120034	human
191	ENSE00001120042	human
174	ENSE00001120038	human
120	ENSE00000992616	human
72	ENSE00001120040	human
27	ENSE00003546612	human
730	ENSE00003496852	human
457	ENSE00001922676	human
182	ENSE00003556561	human
172	ENSE00000992618	human
90	ENSE00002461272	human
326	ENSE00003789659	human
79	ENSE00003663133	human
120	ENSE00003512783	human
382	ENSE00001120034	human
191	ENSE00001120042	human
174	ENSE00001120038	human
120	ENSE00000992616	human
27	ENSE00003546612	human
158	ENSE00001825988	human
387	ENSE00003497753	human
204	ENSE00001905419	human
420	ENSE00003922885	human
182	ENSE00003556561	human
172	ENSE00000992618	human
90	ENSE00002461272	human
326	ENSE00003789659	human
79	ENSE00003663133	human
302	ENSE00003498235	human
24	ENSE00002469462	human
162	ENSE00001120043	human
439	ENSE00001120037	human
387	ENSE00003657209	human
204	ENSE00001120041	human
120	ENSE00003512783	human
382	ENSE00001120034	human
191	ENSE00001120042	human
174	ENSE00001120038	human
120	ENSE00000992616	human
420	ENSE00003922885	human
33	ENSE00003937929	human
182	ENSE00003556561	human
172	ENSE00000992618	human
326	ENSE00003789659	human
79	ENSE00003663133	human
302	ENSE00003498235	human
24	ENSE00002469462	human
162	ENSE00001120043	human
439	ENSE00001120037	human
387	ENSE00003657209	human
204	ENSE00001120041	human
120	ENSE00003512783	human
382	ENSE00001120034	human
191	ENSE00001120042	human
174	ENSE00001120038	human
120	ENSE00000992616	human
33	ENSE00003937929	human
417	ENSE00003930368	human
182	ENSE00003556561	human
172	ENSE00000992618	human
326	ENSE00003789659	human
79	ENSE00003663133	human
265	ENSE00001624008	human
41	ENSE00001878195	human
182	ENSE00003652418	human
169	ENSE00001814661	human
182	ENSE00003556561	human
230	ENSE00001827602	human
62	ENSE00001927689	human
88	ENSE00001852936	human
33	ENSE00001872885	human
27	ENSE00003460886	human
120	ENSE00003674080	human
358	ENSE00001879176	human
387	ENSE00003497753	human
30	ENSE00003933170	human
2903	ENSE00003938595	human
18	ENSE00003490413	human
30	ENSE00001120039	human
302	ENSE00003498235	human
162	ENSE00001120043	human
72	ENSE00001120040	human
43	ENSE00001619926	human
251	ENSE00001653884	human
18	ENSE00003490413	human
30	ENSE00001120039	human
302	ENSE00003498235	human
162	ENSE00001120043	human
72	ENSE00001120040	human
730	ENSE00003496852	human
22	ENSE00001672138	human
18	ENSE00003490413	human
302	ENSE00003498235	human
72	ENSE00001120040	human
730	ENSE00003496852	human
123	ENSE00001593409	human
22	ENSE00003937455	human
302	ENSE00003507518	human
2566	ENSE00001840986	human
248	ENSE00001243011	human
1835	ENSE00001445292	human
1072	ENSE00000814734	human
146	ENSE00001003316	human
1068	ENSE00001445289	human
1835	ENSE00001445292	human
1072	ENSE00000814734	human
146	ENSE00001003316	human
244	ENSE00003847090	human
294	ENSE00001003319	human
193	ENSE00001003324	human
122	ENSE00000814740	human
490	ENSE00000814741	human
129	ENSE00000814742	human
92	ENSE00000814743	human
194	ENSE00000814744	human
147	ENSE00000814745	human
136	ENSE00000814746	human
217	ENSE00000814747	human
172	ENSE00000814748	human
178	ENSE00000814749	human
214	ENSE00000814750	human
169	ENSE00000814751	human
136	ENSE00000790003	human
110	ENSE00003488548	human
72	ENSE00003502304	human
99	ENSE00000814752	human
3222	ENSE00001445290	human
47	ENSE00001948821	human
305	ENSE00001920155	human
250	ENSE00001897683	human
330	ENSE00001859455	human
38	ENSE00001861990	human
110	ENSE00003607748	human
72	ENSE00003540655	human
168	ENSE00001842815	human
158	ENSE00003480821	human
43	ENSE00003477665	human
99	ENSE00003548666	human
74	ENSE00003525440	human
91	ENSE00003569609	human
4004	ENSE00001191399	human
43	ENSE00003477665	human
99	ENSE00003548666	human
74	ENSE00003525440	human
91	ENSE00003569609	human
19	ENSE00002297601	human
2071	ENSE00001599541	human
909	ENSE00002291918	human
91	ENSE00003578332	human
702	ENSE00002312170	human
99	ENSE00003548666	human
74	ENSE00003525440	human
91	ENSE00003569609	human
173	ENSE00002205671	human
136	ENSE00003636826	human
697	ENSE00002266100	human
158	ENSE00003480821	human
91	ENSE00003578332	human
257	ENSE00003761071	human
43	ENSE00003657333	human
99	ENSE00003621771	human
74	ENSE00003624529	human
617	ENSE00002235040	human
158	ENSE00003480821	human
43	ENSE00003477665	human
99	ENSE00003548666	human
74	ENSE00003525440	human
58	ENSE00002312990	human
601	ENSE00002310127	human
43	ENSE00003477665	human
74	ENSE00003525440	human
91	ENSE00003569609	human
100	ENSE00002239873	human
277	ENSE00002271641	human
43	ENSE00003477665	human
99	ENSE00003548666	human
74	ENSE00003525440	human
91	ENSE00003569609	human
87	ENSE00002252166	human
251	ENSE00002231770	human
43	ENSE00003657333	human
99	ENSE00003621771	human
151	ENSE00002259730	human
471	ENSE00002289990	human
229	ENSE00001886256	human
177	ENSE00003913487	human
50	ENSE00003491506	human
130	ENSE00000854381	human
120	ENSE00003913708	human
229	ENSE00003911575	human
30	ENSE00003913494	human
120	ENSE00003913013	human
120	ENSE00003913013	human
136	ENSE00003911724	human
441	ENSE00001712111	human
3289	ENSE00001775515	human
136	ENSE00003911724	human
30	ENSE00003912563	human
30	ENSE00003912563	human
50	ENSE00003913638	human
30	ENSE00003912563	human
130	ENSE00001810029	human
130	ENSE00001810029	human
28	ENSE00003910377	human
30	ENSE00003911281	human
50	ENSE00003913638	human
28	ENSE00003910377	human
136	ENSE00003911724	human
30	ENSE00003913793	human
229	ENSE00001886256	human
50	ENSE00003491506	human
130	ENSE00000854381	human
92	ENSE00003469309	human
100	ENSE00003350216	human
177	ENSE00003550886	human
123	ENSE00000854380	human
50	ENSE00003786501	human
136	ENSE00000854378	human
2467	ENSE00001124173	human
1107	ENSE00001698569	human
4046	ENSE00002065973	human
50	ENSE00003491506	human
130	ENSE00000854381	human
92	ENSE00003469309	human
100	ENSE00003350216	human
177	ENSE00003550886	human
123	ENSE00000854380	human
50	ENSE00003786501	human
136	ENSE00000854378	human
213	ENSE00001547431	human
990	ENSE00001561547	human
229	ENSE00001886256	human
50	ENSE00003491506	human
130	ENSE00000854381	human
92	ENSE00003469309	human
100	ENSE00003350216	human
177	ENSE00003550886	human
123	ENSE00000854380	human
314	ENSE00003915654	human
103	ENSE00003911140	human
248	ENSE00003911360	human
136	ENSE00000854378	human
212	ENSE00003910901	human
136	ENSE00000854378	human
248	ENSE00003911360	human
165	ENSE00003910814	human
165	ENSE00003910814	human
248	ENSE00003911231	human
50	ENSE00003491506	human
130	ENSE00000854381	human
92	ENSE00003469309	human
100	ENSE00003350216	human
177	ENSE00003550886	human
50	ENSE00003786501	human
136	ENSE00000854378	human
248	ENSE00003911360	human
233	ENSE00001669533	human
130	ENSE00000854381	human
136	ENSE00003911724	human
98	ENSE00003913678	human
50	ENSE00003915581	human
125	ENSE00003912515	human
136	ENSE00003911724	human
165	ENSE00003910814	human
50	ENSE00003915581	human
125	ENSE00003912515	human
123	ENSE00003915968	human
136	ENSE00003911724	human
165	ENSE00003910814	human
50	ENSE00003915581	human
125	ENSE00003912515	human
50	ENSE00003786501	human
91	ENSE00003915412	human
97	ENSE00003910494	human
50	ENSE00003491506	human
130	ENSE00000854381	human
177	ENSE00003550886	human
123	ENSE00000854380	human
97	ENSE00003910494	human
74	ENSE00003911380	human
136	ENSE00003719714	human
50	ENSE00003491506	human
130	ENSE00000854381	human
92	ENSE00003469309	human
100	ENSE00003350216	human
177	ENSE00003550886	human
136	ENSE00003719714	human
204	ENSE00003915583	human
25	ENSE00003739710	human
50	ENSE00003913638	human
30	ENSE00003911900	human
50	ENSE00003913638	human
177	ENSE00003550886	human
46	ENSE00003911339	human
130	ENSE00003911591	human
123	ENSE00003911633	human
50	ENSE00003913638	human
177	ENSE00003550886	human
130	ENSE00003913583	human
221	ENSE00001816117	human
92	ENSE00003651128	human
127	ENSE00001856641	human
177	ENSE00003561175	human
50	ENSE00003579776	human
564	ENSE00001944339	human
50	ENSE00003491506	human
123	ENSE00003911633	human
86	ENSE00003911321	human
50	ENSE00003491506	human
123	ENSE00003911633	human
83	ENSE00003910649	human
50	ENSE00003491506	human
130	ENSE00000854381	human
92	ENSE00003469309	human
100	ENSE00003350216	human
206	ENSE00003915642	human
96	ENSE00003913767	human
105	ENSE00003910686	human
50	ENSE00003491506	human
130	ENSE00000854381	human
92	ENSE00003469309	human
100	ENSE00003350216	human
177	ENSE00003550886	human
303	ENSE00001680762	human
33	ENSE00001715202	human
130	ENSE00001810029	human
177	ENSE00003550886	human
74	ENSE00003915806	human
92	ENSE00003469309	human
50	ENSE00003579776	human
182	ENSE00001663675	human
177	ENSE00003640605	human
23	ENSE00003411369	human
177	ENSE00003561175	human
27	ENSE00003915602	human
177	ENSE00003561175	human
30	ENSE00003912825	human
100	ENSE00003350216	human
254	ENSE00001928428	human
169	ENSE00001824311	human
30	ENSE00003912490	human
100	ENSE00003913189	human
92	ENSE00003469309	human
97	ENSE00003914151	human
229	ENSE00001886256	human
100	ENSE00003914443	human
210	ENSE00001876750	human
813	ENSE00001937021	human
229	ENSE00001886256	human
92	ENSE00003469309	human
159	ENSE00003915468	human
92	ENSE00003469309	human
30	ENSE00003912897	human
92	ENSE00003469309	human
30	ENSE00003912018	human
30	ENSE00003910775	human
227	ENSE00001914781	human
227	ENSE00001914781	human
76	ENSE00003914597	human
210	ENSE00001876750	human
76	ENSE00003914597	human
76	ENSE00003914597	human
81	ENSE00003716104	human
30	ENSE00003910775	human
30	ENSE00003913125	human
341	ENSE00001852210	human
150	ENSE00001662847	human
211	ENSE00001711154	human
163	ENSE00001748428	human
192	ENSE00001611495	human
63	ENSE00001762215	human
60	ENSE00001786461	human
42	ENSE00001649396	human
63	ENSE00001686146	human
75	ENSE00001591917	human
87	ENSE00001619517	human
57	ENSE00001755693	human
54	ENSE00001700606	human
54	ENSE00001639420	human
54	ENSE00001661993	human
54	ENSE00001697052	human
54	ENSE00001619060	human
45	ENSE00001657965	human
54	ENSE00003784884	human
45	ENSE00003547073	human
54	ENSE00003551264	human
45	ENSE00003544722	human
54	ENSE00001669897	human
45	ENSE00001788381	human
54	ENSE00001609033	human
45	ENSE00001637522	human
54	ENSE00001751603	human
108	ENSE00001651242	human
54	ENSE00001727720	human
54	ENSE00001760832	human
45	ENSE00001597212	human
54	ENSE00001784208	human
45	ENSE00001683081	human
54	ENSE00001614950	human
54	ENSE00001657383	human
54	ENSE00001715928	human
108	ENSE00001788499	human
90	ENSE00001703905	human
54	ENSE00001734399	human
108	ENSE00001654686	human
108	ENSE00001779499	human
54	ENSE00001716900	human
54	ENSE00001700512	human
108	ENSE00001694501	human
54	ENSE00001675003	human
54	ENSE00001722047	human
54	ENSE00001638395	human
54	ENSE00001628677	human
108	ENSE00001662669	human
54	ENSE00001695581	human
54	ENSE00001700159	human
54	ENSE00001593801	human
54	ENSE00001769361	human
108	ENSE00001593142	human
54	ENSE00001656329	human
54	ENSE00001750553	human
108	ENSE00001626108	human
54	ENSE00001778927	human
36	ENSE00001768778	human
54	ENSE00001644841	human
268	ENSE00003574544	human
113	ENSE00003634445	human
207	ENSE00003556456	human
1138	ENSE00001834326	human
150	ENSE00001662847	human
211	ENSE00001711154	human
163	ENSE00001748428	human
192	ENSE00001611495	human
63	ENSE00001762215	human
60	ENSE00001786461	human
42	ENSE00001649396	human
63	ENSE00001686146	human
75	ENSE00001591917	human
87	ENSE00001619517	human
57	ENSE00001755693	human
54	ENSE00001700606	human
54	ENSE00001639420	human
54	ENSE00001661993	human
54	ENSE00001697052	human
54	ENSE00001619060	human
45	ENSE00001657965	human
54	ENSE00003784884	human
45	ENSE00003547073	human
54	ENSE00003551264	human
45	ENSE00003544722	human
54	ENSE00001669897	human
45	ENSE00001788381	human
54	ENSE00001609033	human
45	ENSE00001637522	human
54	ENSE00001751603	human
108	ENSE00001651242	human
54	ENSE00001727720	human
54	ENSE00001760832	human
45	ENSE00001597212	human
54	ENSE00001784208	human
45	ENSE00001683081	human
54	ENSE00001614950	human
54	ENSE00001657383	human
54	ENSE00001715928	human
108	ENSE00001788499	human
90	ENSE00001703905	human
54	ENSE00001734399	human
108	ENSE00001654686	human
108	ENSE00001779499	human
54	ENSE00001716900	human
54	ENSE00001700512	human
108	ENSE00001694501	human
54	ENSE00001675003	human
54	ENSE00001722047	human
54	ENSE00001638395	human
54	ENSE00001628677	human
108	ENSE00001662669	human
54	ENSE00001695581	human
54	ENSE00001700159	human
54	ENSE00001593801	human
54	ENSE00001769361	human
108	ENSE00001593142	human
54	ENSE00001656329	human
54	ENSE00001750553	human
108	ENSE00001626108	human
54	ENSE00001778927	human
36	ENSE00001768778	human
54	ENSE00001644841	human
268	ENSE00003574544	human
113	ENSE00003634445	human
207	ENSE00003556456	human
309	ENSE00001720958	human
78	ENSE00001628318	human
180	ENSE00001743451	human
1125	ENSE00003897062	human
91	ENSE00001867800	human
45	ENSE00003647567	human
54	ENSE00003581272	human
45	ENSE00003527387	human
37	ENSE00001958192	human
268	ENSE00003487586	human
113	ENSE00003534337	human
207	ENSE00003543741	human
1124	ENSE00001841328	human
268	ENSE00003487586	human
113	ENSE00003534337	human
207	ENSE00003543741	human
89	ENSE00003916679	human
54	ENSE00003919823	human
54	ENSE00003917427	human
37	ENSE00003917686	human
54	ENSE00003920391	human
437	ENSE00001603446	human
57	ENSE00001755693	human
54	ENSE00001700606	human
54	ENSE00001639420	human
54	ENSE00001661993	human
54	ENSE00001697052	human
54	ENSE00001619060	human
45	ENSE00001657965	human
45	ENSE00003547073	human
54	ENSE00003551264	human
45	ENSE00003544722	human
54	ENSE00001669897	human
45	ENSE00001788381	human
54	ENSE00001609033	human
45	ENSE00001637522	human
54	ENSE00001751603	human
108	ENSE00001651242	human
54	ENSE00001727720	human
54	ENSE00001760832	human
45	ENSE00001597212	human
54	ENSE00001784208	human
45	ENSE00001683081	human
54	ENSE00001614950	human
73	ENSE00003916313	human
49	ENSE00003921409	human
49	ENSE00003919480	human
211	ENSE00003919786	human
163	ENSE00003921152	human
192	ENSE00003921760	human
78	ENSE00003919861	human
687	ENSE00003920120	human
150	ENSE00001662847	human
211	ENSE00001711154	human
163	ENSE00001748428	human
296	ENSE00001731580	human
374	ENSE00001793429	human
174	ENSE00003601988	human
105	ENSE00003597113	human
115	ENSE00003644623	human
131	ENSE00003567079	human
263	ENSE00003580691	human
107	ENSE00003826423	human
980	ENSE00003518050	human
694	ENSE00003816141	human
174	ENSE00003601988	human
105	ENSE00003597113	human
115	ENSE00003644623	human
131	ENSE00003567079	human
263	ENSE00003580691	human
980	ENSE00003518050	human
70	ENSE00003466863	human
151	ENSE00003654747	human
130	ENSE00003612507	human
236	ENSE00003630165	human
103	ENSE00003496726	human
189	ENSE00003819517	human
174	ENSE00003601988	human
105	ENSE00003597113	human
115	ENSE00003644623	human
131	ENSE00003567079	human
263	ENSE00003580691	human
980	ENSE00003518050	human
70	ENSE00003466863	human
151	ENSE00003654747	human
130	ENSE00003612507	human
236	ENSE00003630165	human
103	ENSE00003496726	human
55	ENSE00003589379	human
916	ENSE00003545888	human
174	ENSE00003601988	human
105	ENSE00003597113	human
115	ENSE00003644623	human
131	ENSE00003567079	human
70	ENSE00003466863	human
151	ENSE00003654747	human
130	ENSE00003612507	human
236	ENSE00003630165	human
103	ENSE00003496726	human
55	ENSE00003589379	human
916	ENSE00003545888	human
128	ENSE00003658031	human
980	ENSE00003689849	human
174	ENSE00003601988	human
105	ENSE00003597113	human
115	ENSE00003644623	human
131	ENSE00003567079	human
980	ENSE00003518050	human
70	ENSE00003466863	human
151	ENSE00003654747	human
130	ENSE00003612507	human
236	ENSE00003630165	human
103	ENSE00003496726	human
55	ENSE00003589379	human
916	ENSE00003545888	human
128	ENSE00003658031	human
263	ENSE00003685519	human
174	ENSE00003601988	human
105	ENSE00003597113	human
980	ENSE00003518050	human
70	ENSE00003466863	human
151	ENSE00003654747	human
130	ENSE00003612507	human
236	ENSE00003630165	human
103	ENSE00003496726	human
55	ENSE00003589379	human
916	ENSE00003545888	human
128	ENSE00003534599	human
174	ENSE00003601988	human
105	ENSE00003597113	human
115	ENSE00003644623	human
131	ENSE00003567079	human
980	ENSE00003518050	human
70	ENSE00003466863	human
151	ENSE00003654747	human
130	ENSE00003612507	human
236	ENSE00003630165	human
55	ENSE00003589379	human
916	ENSE00003545888	human
128	ENSE00003658031	human
263	ENSE00003685519	human
174	ENSE00003601988	human
105	ENSE00003597113	human
115	ENSE00003644623	human
131	ENSE00003567079	human
263	ENSE00003580691	human
980	ENSE00003518050	human
70	ENSE00003466863	human
151	ENSE00003654747	human
130	ENSE00003612507	human
236	ENSE00003630165	human
103	ENSE00003496726	human
55	ENSE00003589379	human
916	ENSE00003545888	human
350	ENSE00001321980	human
119	ENSE00001714408	human
90	ENSE00001745463	human
129	ENSE00002464802	human
92	ENSE00002471941	human
333	ENSE00000742375	human
64	ENSE00000742373	human
142	ENSE00001666738	human
210	ENSE00000742369	human
154	ENSE00001312806	human
239	ENSE00000742364	human
174	ENSE00000742361	human
357	ENSE00002430484	human
477	ENSE00000742357	human
136	ENSE00000742355	human
155	ENSE00003588446	human
174	ENSE00002510826	human
123	ENSE00000742348	human
279	ENSE00000396529	human
54	ENSE00001646454	human
138	ENSE00000742342	human
105	ENSE00001796380	human
271	ENSE00000742320	human
3440	ENSE00001312762	human
312	ENSE00002731324	human
155	ENSE00003661032	human
110	ENSE00002685085	human
501	ENSE00002698029	human
66	ENSE00002714217	human
212	ENSE00002286027	human
955	ENSE00003692686	human
3448	ENSE00002296158	human
70	ENSE00003565234	human
70	ENSE00003560821	human
3684	ENSE00001192323	human
70	ENSE00003560821	human
254	ENSE00001885904	human
536	ENSE00001900324	human
80	ENSE00001913482	human
468	ENSE00001905291	human
77	ENSE00001910244	human
70	ENSE00003506588	human
456	ENSE00001865791	human
70	ENSE00003560821	human
49	ENSE00001882238	human
111	ENSE00001938853	human
346	ENSE00001916819	human
70	ENSE00003560821	human
169	ENSE00001853731	human
338	ENSE00001860215	human
415	ENSE00001903774	human
186	ENSE00001956044	human
207	ENSE00002236573	human
283	ENSE00000918262	human
176	ENSE00000918261	human
242	ENSE00000918260	human
148	ENSE00003647561	human
1268	ENSE00003913705	human
283	ENSE00000918262	human
176	ENSE00000918261	human
242	ENSE00000918260	human
148	ENSE00003647561	human
469	ENSE00001880027	human
1948	ENSE00003735957	human
283	ENSE00000918262	human
176	ENSE00000918261	human
437	ENSE00003910654	human
767	ENSE00001710503	human
653	ENSE00003913771	human
761	ENSE00003914014	human
243	ENSE00003912850	human
176	ENSE00003910536	human
242	ENSE00003910940	human
148	ENSE00003914499	human
760	ENSE00003914768	human
283	ENSE00000918262	human
176	ENSE00000918261	human
760	ENSE00003914768	human
383	ENSE00001418031	human
148	ENSE00003480106	human
207	ENSE00002236573	human
176	ENSE00003910536	human
148	ENSE00003914499	human
753	ENSE00003914920	human
207	ENSE00002236573	human
283	ENSE00000918262	human
176	ENSE00000918261	human
242	ENSE00000918260	human
148	ENSE00003647561	human
745	ENSE00003913364	human
242	ENSE00003910940	human
148	ENSE00003914499	human
1201	ENSE00003912725	human
702	ENSE00001659804	human
207	ENSE00002236573	human
176	ENSE00003910536	human
399	ENSE00003910966	human
207	ENSE00002236573	human
283	ENSE00000918262	human
176	ENSE00000918261	human
399	ENSE00002233512	human
358	ENSE00003908081	human
45	ENSE00000968149	human
90	ENSE00000968150	human
30	ENSE00000968151	human
53	ENSE00000968152	human
96	ENSE00001002719	human
86	ENSE00002274578	human
87	ENSE00000968155	human
170	ENSE00001002715	human
45	ENSE00000968157	human
132	ENSE00001076126	human
129	ENSE00001076136	human
105	ENSE00001076133	human
72	ENSE00001076137	human
163	ENSE00001076140	human
95	ENSE00003788410	human
7196	ENSE00001224224	human
358	ENSE00003908081	human
45	ENSE00000968149	human
90	ENSE00000968150	human
30	ENSE00000968151	human
53	ENSE00000968152	human
96	ENSE00001002719	human
86	ENSE00002274578	human
87	ENSE00000968155	human
170	ENSE00001002715	human
45	ENSE00000968157	human
132	ENSE00001076126	human
129	ENSE00001076136	human
105	ENSE00001076133	human
163	ENSE00001076140	human
95	ENSE00003788410	human
7196	ENSE00001224224	human
1083	ENSE00003908266	human
129	ENSE00003907793	human
105	ENSE00003905449	human
72	ENSE00003908960	human
163	ENSE00003904576	human
95	ENSE00003904938	human
2030	ENSE00003904262	human
45	ENSE00000968149	human
90	ENSE00000968150	human
30	ENSE00000968151	human
53	ENSE00000968152	human
96	ENSE00001002719	human
86	ENSE00002274578	human
87	ENSE00000968155	human
170	ENSE00001002715	human
45	ENSE00000968157	human
129	ENSE00003907793	human
105	ENSE00003905449	human
72	ENSE00003908960	human
163	ENSE00003904576	human
95	ENSE00003904938	human
2030	ENSE00003904262	human
69	ENSE00003905765	human
112	ENSE00003906350	human
132	ENSE00002444156	human
129	ENSE00003907793	human
105	ENSE00003905449	human
72	ENSE00003908960	human
163	ENSE00003904576	human
95	ENSE00003904938	human
2030	ENSE00003904262	human
132	ENSE00002444156	human
176	ENSE00003909909	human
136	ENSE00003907775	human
45	ENSE00003904175	human
90	ENSE00003906102	human
30	ENSE00003909311	human
53	ENSE00003908966	human
96	ENSE00003908229	human
86	ENSE00003904674	human
87	ENSE00003909507	human
170	ENSE00003905318	human
45	ENSE00003904586	human
129	ENSE00003907793	human
105	ENSE00003905449	human
72	ENSE00003908960	human
163	ENSE00003904576	human
95	ENSE00003904938	human
2030	ENSE00003904262	human
132	ENSE00002444156	human
45	ENSE00003904175	human
90	ENSE00003906102	human
30	ENSE00003909311	human
53	ENSE00003908966	human
96	ENSE00003908229	human
86	ENSE00003904674	human
87	ENSE00003909507	human
170	ENSE00003905318	human
45	ENSE00003904586	human
221	ENSE00003906137	human
120	ENSE00003905916	human
45	ENSE00000968149	human
90	ENSE00000968150	human
30	ENSE00000968151	human
53	ENSE00000968152	human
96	ENSE00001002719	human
86	ENSE00002274578	human
87	ENSE00000968155	human
170	ENSE00001002715	human
45	ENSE00000968157	human
129	ENSE00001076136	human
105	ENSE00001076133	human
72	ENSE00001076137	human
163	ENSE00001076140	human
95	ENSE00003788410	human
231	ENSE00003904858	human
2010	ENSE00003908199	human
2397	ENSE00003909009	human
1994	ENSE00003908089	human
45	ENSE00000968149	human
90	ENSE00000968150	human
30	ENSE00000968151	human
53	ENSE00000968152	human
96	ENSE00001002719	human
86	ENSE00002274578	human
87	ENSE00000968155	human
170	ENSE00001002715	human
45	ENSE00000968157	human
132	ENSE00001076126	human
129	ENSE00001076136	human
105	ENSE00001076133	human
72	ENSE00001076137	human
163	ENSE00001076140	human
95	ENSE00003788410	human
226	ENSE00003904293	human
67	ENSE00003907071	human
163	ENSE00003908077	human
129	ENSE00003907793	human
248	ENSE00003907656	human
932	ENSE00003909566	human
358	ENSE00003908081	human
432	ENSE00001956002	human
74	ENSE00003683549	human
76	ENSE00001768163	human
107	ENSE00003533500	human
71	ENSE00003678477	human
237	ENSE00002708172	human
74	ENSE00003523628	human
107	ENSE00003517958	human
227	ENSE00003597695	human
71	ENSE00003586019	human
488	ENSE00002269102	human
74	ENSE00003683549	human
107	ENSE00003533500	human
227	ENSE00003597695	human
71	ENSE00003586019	human
55	ENSE00002685702	human
518	ENSE00002726411	human
74	ENSE00003683549	human
76	ENSE00001768163	human
107	ENSE00003533500	human
225	ENSE00001642908	human
784	ENSE00002703555	human
74	ENSE00003683549	human
76	ENSE00001768163	human
107	ENSE00003533500	human
227	ENSE00003597695	human
71	ENSE00003586019	human
2573	ENSE00002213169	human
107	ENSE00003533500	human
55	ENSE00002685702	human
225	ENSE00001642908	human
70	ENSE00003659655	human
21	ENSE00002721001	human
71	ENSE00003678477	human
70	ENSE00003659655	human
317	ENSE00002704380	human
70	ENSE00003486615	human
368	ENSE00002717061	human
227	ENSE00003632759	human
71	ENSE00003691478	human
1381	ENSE00002715679	human
71	ENSE00003691478	human
328	ENSE00002699493	human
107	ENSE00003568006	human
2553	ENSE00002734273	human
1637	ENSE00002693822	human
5036	ENSE00001443714	human
34	ENSE00001443716	human
128	ENSE00001443715	human
3049	ENSE00001443717	human
3049	ENSE00001443717	human
419	ENSE00001443720	human
47	ENSE00001867227	human
103	ENSE00001858410	human
319	ENSE00001821518	human
764	ENSE00003917836	human
62	ENSE00003706486	human
7705	ENSE00001625053	human
62	ENSE00003706486	human
7705	ENSE00001625053	human
129	ENSE00002607150	human
62	ENSE00003706486	human
57	ENSE00002620437	human
287	ENSE00002584798	human
22	ENSE00002598622	human
36	ENSE00002585576	human
409	ENSE00002626696	human
109	ENSE00001803732	human
62	ENSE00003707751	human
103	ENSE00003710128	human
181	ENSE00003708236	human
48	ENSE00002621853	human
103	ENSE00003710128	human
144	ENSE00002284565	human
138	ENSE00002243646	human
91	ENSE00002230204	human
103	ENSE00003710128	human
181	ENSE00003708236	human
138	ENSE00002243646	human
96	ENSE00002483634	human
73	ENSE00002215988	human
88	ENSE00003565480	human
84	ENSE00003543488	human
111	ENSE00003572981	human
207	ENSE00003785909	human
93	ENSE00003539054	human
49	ENSE00003480546	human
277	ENSE00002205447	human
103	ENSE00003710128	human
181	ENSE00003708236	human
138	ENSE00002243646	human
88	ENSE00003565480	human
84	ENSE00003543488	human
111	ENSE00003572981	human
207	ENSE00003785909	human
93	ENSE00003539054	human
49	ENSE00003480546	human
548	ENSE00002313197	human
360	ENSE00002431269	human
103	ENSE00003710128	human
138	ENSE00002243646	human
77	ENSE00002243968	human
94	ENSE00001674471	human
87	ENSE00002214474	human
32	ENSE00002266070	human
181	ENSE00003708236	human
88	ENSE00003565480	human
84	ENSE00003543488	human
111	ENSE00003572981	human
207	ENSE00003785909	human
93	ENSE00003539054	human
49	ENSE00003480546	human
140	ENSE00002269428	human
103	ENSE00003509635	human
3026	ENSE00003701700	human
207	ENSE00003785909	human
93	ENSE00003539054	human
49	ENSE00003480546	human
3026	ENSE00003701700	human
97	ENSE00003714685	human
111	ENSE00003566795	human
181	ENSE00003708236	human
88	ENSE00003565480	human
84	ENSE00003543488	human
111	ENSE00003572981	human
207	ENSE00003785909	human
96	ENSE00002202154	human
127	ENSE00002300751	human
103	ENSE00003710128	human
181	ENSE00003708236	human
88	ENSE00003565480	human
82	ENSE00001337949	human
67	ENSE00002315719	human
80	ENSE00002625865	human
103	ENSE00003541056	human
181	ENSE00003499223	human
88	ENSE00003491023	human
160	ENSE00002582514	human
59	ENSE00002317756	human
111	ENSE00003681515	human
207	ENSE00003497141	human
93	ENSE00003637521	human
49	ENSE00003555454	human
726	ENSE00002275350	human
103	ENSE00003710128	human
181	ENSE00003708236	human
88	ENSE00003565480	human
84	ENSE00003543488	human
111	ENSE00003572981	human
207	ENSE00003785909	human
93	ENSE00003539054	human
49	ENSE00003480546	human
59	ENSE00002317756	human
3586	ENSE00003660256	human
103	ENSE00003710128	human
181	ENSE00003708236	human
88	ENSE00003565480	human
84	ENSE00003543488	human
111	ENSE00003572981	human
207	ENSE00003785909	human
93	ENSE00003539054	human
47	ENSE00001909891	human
45	ENSE00001200367	human
1397	ENSE00003558860	human
207	ENSE00003785909	human
93	ENSE00003539054	human
49	ENSE00003480546	human
111	ENSE00003566795	human
42	ENSE00002203922	human
84	ENSE00003649249	human
539	ENSE00002210969	human
103	ENSE00003710128	human
181	ENSE00003708236	human
88	ENSE00003565480	human
84	ENSE00003543488	human
111	ENSE00003572981	human
94	ENSE00001674471	human
39	ENSE00002240967	human
208	ENSE00002252295	human
181	ENSE00003708236	human
88	ENSE00003565480	human
84	ENSE00003543488	human
111	ENSE00003572981	human
43	ENSE00002259178	human
100	ENSE00002209186	human
67	ENSE00002300281	human
103	ENSE00003710128	human
181	ENSE00003708236	human
88	ENSE00003565480	human
84	ENSE00003543488	human
111	ENSE00003572981	human
207	ENSE00003785909	human
49	ENSE00003480546	human
37	ENSE00002323785	human
1395	ENSE00002301066	human
103	ENSE00003710128	human
181	ENSE00003708236	human
88	ENSE00003565480	human
84	ENSE00003543488	human
28	ENSE00002204187	human
58	ENSE00001754691	human
103	ENSE00003710128	human
93	ENSE00003637521	human
49	ENSE00003555454	human
207	ENSE00003666908	human
1389	ENSE00002234103	human
88	ENSE00003774805	human
38	ENSE00003765650	human
88	ENSE00003491023	human
84	ENSE00003649249	human
118	ENSE00002235153	human
420	ENSE00002302260	human
88	ENSE00003565480	human
84	ENSE00003543488	human
111	ENSE00003572981	human
207	ENSE00003785909	human
83	ENSE00002254929	human
97	ENSE00002299517	human
1361	ENSE00002231980	human
111	ENSE00003681515	human
207	ENSE00003497141	human
63	ENSE00002311077	human
222	ENSE00002296358	human
350	ENSE00002266020	human
280	ENSE00002578325	human
30	ENSE00002285710	human
461	ENSE00002276352	human
93	ENSE00003539054	human
49	ENSE00003555454	human
54	ENSE00002304483	human
191	ENSE00002226241	human
436	ENSE00002286421	human
410	ENSE00002272885	human
225	ENSE00002253898	human
821	ENSE00001473532	human
209	ENSE00001312579	human
129	ENSE00003789012	human
41	ENSE00001171254	human
88	ENSE00001171248	human
137	ENSE00001171239	human
136	ENSE00003617827	human
1307	ENSE00003239405	human
209	ENSE00001312579	human
129	ENSE00003789012	human
41	ENSE00001171254	human
88	ENSE00001171248	human
137	ENSE00001171239	human
136	ENSE00003617827	human
483	ENSE00001343122	human
165	ENSE00003685663	human
1303	ENSE00001473521	human
209	ENSE00001312579	human
129	ENSE00003789012	human
41	ENSE00001171254	human
88	ENSE00001171248	human
137	ENSE00001171239	human
136	ENSE00003617827	human
165	ENSE00003685663	human
1303	ENSE00001473521	human
284	ENSE00003895414	human
468	ENSE00001298138	human
209	ENSE00001312579	human
129	ENSE00003789012	human
41	ENSE00001171254	human
88	ENSE00001171248	human
137	ENSE00001171239	human
136	ENSE00003617827	human
165	ENSE00003685663	human
468	ENSE00001298138	human
38	ENSE00000000333	human
1301	ENSE00003900302	human
129	ENSE00003789012	human
41	ENSE00001171254	human
88	ENSE00001171248	human
137	ENSE00001171239	human
136	ENSE00003617827	human
165	ENSE00003685663	human
468	ENSE00001298138	human
1301	ENSE00003900302	human
45	ENSE00001473546	human
104	ENSE00001473542	human
209	ENSE00001312579	human
129	ENSE00003789012	human
41	ENSE00001171254	human
88	ENSE00001171248	human
137	ENSE00001171239	human
136	ENSE00003617827	human
165	ENSE00003685663	human
1301	ENSE00003900302	human
944	ENSE00001928296	human
209	ENSE00001312579	human
129	ENSE00003789012	human
41	ENSE00001171254	human
88	ENSE00001171248	human
137	ENSE00001171239	human
136	ENSE00003617827	human
165	ENSE00003685663	human
468	ENSE00001298138	human
1301	ENSE00003900302	human
57	ENSE00001473560	human
9	ENSE00003889544	human
468	ENSE00003890173	human
209	ENSE00003895659	human
129	ENSE00003888964	human
41	ENSE00003894822	human
88	ENSE00002466143	human
734	ENSE00001956457	human
165	ENSE00003485821	human
1281	ENSE00001838678	human
209	ENSE00001312579	human
129	ENSE00003789012	human
41	ENSE00001171254	human
88	ENSE00001171248	human
137	ENSE00001171239	human
136	ENSE00003617827	human
165	ENSE00003685663	human
468	ENSE00001298138	human
26	ENSE00003892026	human
126	ENSE00001816969	human
1275	ENSE00003892377	human
129	ENSE00003789012	human
41	ENSE00001171254	human
88	ENSE00001171248	human
137	ENSE00001171239	human
136	ENSE00003617827	human
165	ENSE00003685663	human
5	ENSE00003916959	human
1230	ENSE00001694637	human
209	ENSE00001312579	human
129	ENSE00003789012	human
41	ENSE00001171254	human
88	ENSE00001171248	human
137	ENSE00001171239	human
136	ENSE00003617827	human
165	ENSE00003685663	human
468	ENSE00001298138	human
56	ENSE00001675230	human
1232	ENSE00003892145	human
41	ENSE00003894822	human
88	ENSE00002466143	human
165	ENSE00003485821	human
197	ENSE00003922346	human
548	ENSE00003895360	human
137	ENSE00001791364	human
136	ENSE00003627801	human
1223	ENSE00003893468	human
209	ENSE00003895659	human
129	ENSE00003888964	human
165	ENSE00003485821	human
136	ENSE00003627801	human
105	ENSE00003889094	human
988	ENSE00003892154	human
327	ENSE00003921901	human
41	ENSE00003894822	human
88	ENSE00002466143	human
165	ENSE00003485821	human
137	ENSE00001791364	human
136	ENSE00003627801	human
206	ENSE00003916714	human
195	ENSE00003918737	human
129	ENSE00003921082	human
106	ENSE00003917180	human
209	ENSE00001312579	human
129	ENSE00003789012	human
41	ENSE00001171254	human
88	ENSE00001171248	human
165	ENSE00003485821	human
136	ENSE00003627801	human
171	ENSE00003888825	human
286	ENSE00003895042	human
21	ENSE00003892374	human
209	ENSE00001312579	human
129	ENSE00003789012	human
468	ENSE00001298138	human
64	ENSE00001710954	human
261	ENSE00001518283	human
92	ENSE00001518282	human
463	ENSE00001473522	human
463	ENSE00001473522	human
481	ENSE00001193973	human
882	ENSE00001196909	human
197	ENSE00003702293	human
102	ENSE00003698654	human
93	ENSE00003696142	human
131	ENSE00003702090	human
60	ENSE00003695918	human
109	ENSE00003697358	human
54	ENSE00003697989	human
51	ENSE00003700781	human
120	ENSE00003701322	human
128	ENSE00003701846	human
102	ENSE00003700605	human
1216	ENSE00001159031	human
197	ENSE00003702293	human
102	ENSE00003698654	human
93	ENSE00003696142	human
131	ENSE00003702090	human
60	ENSE00003695918	human
109	ENSE00003697358	human
54	ENSE00003697989	human
51	ENSE00003700781	human
120	ENSE00003701322	human
128	ENSE00003701846	human
102	ENSE00003700605	human
287	ENSE00002204805	human
285	ENSE00002301820	human
230	ENSE00001916974	human
169	ENSE00001944782	human
230	ENSE00001916974	human
50	ENSE00001900118	human
197	ENSE00003548238	human
102	ENSE00003544054	human
73	ENSE00001839377	human
93	ENSE00003494474	human
230	ENSE00001916974	human
197	ENSE00003548238	human
102	ENSE00003544054	human
93	ENSE00003494474	human
118	ENSE00002267850	human
413	ENSE00003755735	human
99	ENSE00003759250	human
553	ENSE00003759508	human
40	ENSE00003744442	human
224	ENSE00003911468	human
2525	ENSE00003714527	human
31	ENSE00001409798	human
99	ENSE00001225564	human
2536	ENSE00002026720	human
2536	ENSE00002026720	human
1081	ENSE00002047615	human
103	ENSE00002728786	human
41	ENSE00002733758	human
267	ENSE00003648659	human
321	ENSE00003791597	human
332	ENSE00003659675	human
103	ENSE00002728786	human
321	ENSE00003791597	human
332	ENSE00003659675	human
105	ENSE00003562599	human
50	ENSE00002715834	human
145	ENSE00002687697	human
103	ENSE00002728786	human
105	ENSE00003562599	human
31	ENSE00002721311	human
321	ENSE00003579132	human
332	ENSE00003526743	human
321	ENSE00003791597	human
302	ENSE00001633397	human
267	ENSE00003513662	human
331	ENSE00002705765	human
321	ENSE00003791597	human
105	ENSE00003562599	human
267	ENSE00003513662	human
331	ENSE00002705765	human
111	ENSE00002716284	human
321	ENSE00003791597	human
105	ENSE00003562599	human
267	ENSE00003513662	human
229	ENSE00001706818	human
82	ENSE00001610788	human
330	ENSE00000742405	human
321	ENSE00003791597	human
105	ENSE00003562599	human
267	ENSE00003513662	human
229	ENSE00001706818	human
330	ENSE00000742405	human
116	ENSE00002729048	human
116	ENSE00002688434	human
267	ENSE00003461759	human
321	ENSE00003675584	human
294	ENSE00003686300	human
321	ENSE00003791597	human
105	ENSE00003562599	human
267	ENSE00003513662	human
82	ENSE00001610788	human
85	ENSE00002731608	human
294	ENSE00003684702	human
321	ENSE00003791597	human
105	ENSE00003562599	human
267	ENSE00003513662	human
82	ENSE00001610788	human
174	ENSE00002685454	human
267	ENSE00003513662	human
29	ENSE00002729102	human
101	ENSE00002723582	human
316	ENSE00002732442	human
105	ENSE00003562599	human
267	ENSE00003513662	human
174	ENSE00002685454	human
172	ENSE00002690698	human
267	ENSE00003461759	human
96	ENSE00002691120	human
105	ENSE00003547038	human
166	ENSE00002721134	human
95	ENSE00002726349	human
105	ENSE00003547038	human
73	ENSE00002694224	human
1119	ENSE00002725539	human
139	ENSE00002686563	human
447	ENSE00002697008	human
110	ENSE00002712535	human
797	ENSE00002727810	human
405	ENSE00002408937	human
129	ENSE00003469882	human
66	ENSE00003579184	human
288	ENSE00003628368	human
114	ENSE00003565419	human
116	ENSE00003580495	human
135	ENSE00003463738	human
106	ENSE00003490114	human
61	ENSE00003468604	human
161	ENSE00002210391	human
143	ENSE00003574080	human
78	ENSE00003464708	human
226	ENSE00003655856	human
170	ENSE00003595687	human
98	ENSE00003519882	human
131	ENSE00003536935	human
206	ENSE00003544386	human
147	ENSE00001708624	human
372	ENSE00002368586	human
80	ENSE00003534574	human
129	ENSE00003544718	human
66	ENSE00003466320	human
288	ENSE00003565249	human
114	ENSE00003546829	human
116	ENSE00003520529	human
135	ENSE00003670632	human
106	ENSE00003691788	human
61	ENSE00003519552	human
143	ENSE00003523571	human
78	ENSE00003549425	human
226	ENSE00003656335	human
170	ENSE00003662046	human
98	ENSE00003584736	human
131	ENSE00003678649	human
206	ENSE00003677910	human
203	ENSE00001505516	human
106	ENSE00001505515	human
730	ENSE00001695232	human
80	ENSE00003534574	human
129	ENSE00003544718	human
66	ENSE00003466320	human
288	ENSE00003565249	human
114	ENSE00003546829	human
116	ENSE00003520529	human
135	ENSE00003670632	human
106	ENSE00003691788	human
61	ENSE00003519552	human
143	ENSE00003523571	human
78	ENSE00003549425	human
226	ENSE00003656335	human
170	ENSE00003662046	human
98	ENSE00003584736	human
131	ENSE00003678649	human
206	ENSE00003677910	human
203	ENSE00001505516	human
106	ENSE00001505515	human
307	ENSE00002328364	human
63	ENSE00003485080	human
2678	ENSE00002353534	human
129	ENSE00003469882	human
66	ENSE00003579184	human
114	ENSE00003546829	human
116	ENSE00003520529	human
135	ENSE00003670632	human
106	ENSE00003691788	human
61	ENSE00003519552	human
143	ENSE00003523571	human
78	ENSE00003549425	human
226	ENSE00003656335	human
170	ENSE00003662046	human
98	ENSE00003584736	human
131	ENSE00003678649	human
206	ENSE00003677910	human
203	ENSE00001505516	human
106	ENSE00001505515	human
297	ENSE00003911089	human
288	ENSE00003915306	human
1063	ENSE00003912675	human
80	ENSE00003534574	human
129	ENSE00003544718	human
66	ENSE00003466320	human
288	ENSE00003565249	human
114	ENSE00003546829	human
116	ENSE00003520529	human
135	ENSE00003670632	human
106	ENSE00003691788	human
61	ENSE00003519552	human
143	ENSE00003523571	human
78	ENSE00003549425	human
226	ENSE00003656335	human
170	ENSE00003662046	human
98	ENSE00003584736	human
131	ENSE00003678649	human
206	ENSE00003677910	human
203	ENSE00001505516	human
106	ENSE00001505515	human
297	ENSE00003849088	human
3245	ENSE00003848305	human
272	ENSE00002355566	human
106	ENSE00002380863	human
63	ENSE00003500136	human
80	ENSE00003527978	human
314	ENSE00002384819	human
80	ENSE00003534574	human
129	ENSE00003544718	human
66	ENSE00003466320	human
288	ENSE00003565249	human
114	ENSE00003546829	human
116	ENSE00003520529	human
135	ENSE00003670632	human
106	ENSE00003691788	human
61	ENSE00003519552	human
143	ENSE00003523571	human
78	ENSE00003549425	human
226	ENSE00003656335	human
170	ENSE00003662046	human
98	ENSE00003584736	human
131	ENSE00003678649	human
206	ENSE00003677910	human
203	ENSE00001505516	human
106	ENSE00001505515	human
252	ENSE00003912005	human
282	ENSE00003911619	human
121	ENSE00003912883	human
80	ENSE00003534574	human
129	ENSE00003544718	human
66	ENSE00003466320	human
288	ENSE00003565249	human
114	ENSE00003546829	human
116	ENSE00003520529	human
135	ENSE00003670632	human
106	ENSE00003691788	human
61	ENSE00003519552	human
143	ENSE00003523571	human
78	ENSE00003549425	human
226	ENSE00003656335	human
170	ENSE00003662046	human
98	ENSE00003584736	human
131	ENSE00003678649	human
206	ENSE00003677910	human
203	ENSE00001505516	human
106	ENSE00001505515	human
1063	ENSE00003912675	human
242	ENSE00003915917	human
80	ENSE00003534574	human
129	ENSE00003544718	human
66	ENSE00003466320	human
288	ENSE00003565249	human
114	ENSE00003546829	human
116	ENSE00003520529	human
135	ENSE00003670632	human
106	ENSE00003691788	human
61	ENSE00003519552	human
143	ENSE00003523571	human
78	ENSE00003549425	human
226	ENSE00003656335	human
170	ENSE00003662046	human
98	ENSE00003584736	human
131	ENSE00003678649	human
115	ENSE00003912122	human
109	ENSE00003914801	human
116	ENSE00003910827	human
203	ENSE00003915493	human
106	ENSE00003911825	human
1084	ENSE00003912868	human
80	ENSE00003534574	human
129	ENSE00003544718	human
66	ENSE00003466320	human
288	ENSE00003565249	human
114	ENSE00003546829	human
116	ENSE00003520529	human
135	ENSE00003670632	human
106	ENSE00003691788	human
61	ENSE00003519552	human
143	ENSE00003523571	human
78	ENSE00003549425	human
226	ENSE00003656335	human
170	ENSE00003662046	human
98	ENSE00003584736	human
131	ENSE00003678649	human
115	ENSE00003912122	human
106	ENSE00003911825	human
203	ENSE00003915247	human
445	ENSE00003912027	human
129	ENSE00003469882	human
66	ENSE00003579184	human
114	ENSE00003546829	human
116	ENSE00003520529	human
135	ENSE00003670632	human
106	ENSE00003691788	human
61	ENSE00003519552	human
143	ENSE00003523571	human
78	ENSE00003549425	human
226	ENSE00003656335	human
170	ENSE00003662046	human
98	ENSE00003584736	human
131	ENSE00003678649	human
206	ENSE00003677910	human
203	ENSE00001505516	human
106	ENSE00001505515	human
288	ENSE00003915306	human
70	ENSE00003912859	human
3215	ENSE00003914039	human
80	ENSE00003534574	human
129	ENSE00003544718	human
66	ENSE00003466320	human
288	ENSE00003565249	human
114	ENSE00003546829	human
116	ENSE00003520529	human
135	ENSE00003670632	human
106	ENSE00003691788	human
61	ENSE00003519552	human
143	ENSE00003523571	human
78	ENSE00003549425	human
226	ENSE00003656335	human
170	ENSE00003662046	human
98	ENSE00003584736	human
131	ENSE00003678649	human
206	ENSE00003677910	human
203	ENSE00001505516	human
106	ENSE00001505515	human
3215	ENSE00003914039	human
279	ENSE00003910262	human
80	ENSE00003534574	human
129	ENSE00003544718	human
66	ENSE00003466320	human
288	ENSE00003565249	human
114	ENSE00003546829	human
116	ENSE00003520529	human
135	ENSE00003670632	human
106	ENSE00003691788	human
61	ENSE00003519552	human
143	ENSE00003523571	human
78	ENSE00003549425	human
226	ENSE00003656335	human
170	ENSE00003662046	human
98	ENSE00003584736	human
131	ENSE00003678649	human
206	ENSE00003677910	human
203	ENSE00001505516	human
106	ENSE00001505515	human
252	ENSE00001659023	human
3247	ENSE00001241451	human
80	ENSE00002357980	human
487	ENSE00002335602	human
1289	ENSE00001222314	human
286	ENSE00001222382	human
195	ENSE00003711959	human
103	ENSE00003713804	human
107	ENSE00001209407	human
1837	ENSE00001222371	human
272	ENSE00003904595	human
92	ENSE00003908443	human
195	ENSE00003909546	human
3636	ENSE00003909960	human
1704	ENSE00003907315	human
103	ENSE00003713804	human
107	ENSE00001209407	human
255	ENSE00001824240	human
92	ENSE00003716534	human
105	ENSE00001895254	human
513	ENSE00001895857	human
195	ENSE00003711959	human
103	ENSE00003713804	human
107	ENSE00001209407	human
92	ENSE00003716534	human
248	ENSE00001913742	human
131	ENSE00001823809	human
1775	ENSE00003909383	human
195	ENSE00003711959	human
103	ENSE00003713804	human
107	ENSE00001209407	human
92	ENSE00003716534	human
248	ENSE00001828224	human
1845	ENSE00001945124	human
195	ENSE00003711959	human
103	ENSE00003713804	human
107	ENSE00001209407	human
92	ENSE00003716534	human
1775	ENSE00003909383	human
245	ENSE00003906934	human
127	ENSE00003905040	human
92	ENSE00003908443	human
195	ENSE00003909546	human
3636	ENSE00003909960	human
1704	ENSE00003907315	human
230	ENSE00003905306	human
127	ENSE00003908485	human
92	ENSE00003908443	human
187	ENSE00003905343	human
1018	ENSE00003905828	human
1062	ENSE00003907918	human
621	ENSE00003908841	human
462	ENSE00001859174	human
202	ENSE00001840235	human
150	ENSE00002712007	human
121	ENSE00003685371	human
34	ENSE00003680883	human
73	ENSE00003586828	human
73	ENSE00003518071	human
123	ENSE00003626149	human
102	ENSE00000742427	human
262	ENSE00000742426	human
79	ENSE00003592013	human
166	ENSE00003474262	human
119	ENSE00000742423	human
192	ENSE00000742422	human
274	ENSE00000742421	human
91	ENSE00000742419	human
190	ENSE00000742418	human
100	ENSE00000742417	human
200	ENSE00000742416	human
148	ENSE00000742415	human
128	ENSE00000742414	human
6403	ENSE00003912161	human
121	ENSE00003685371	human
34	ENSE00003680883	human
73	ENSE00003586828	human
73	ENSE00003518071	human
123	ENSE00003626149	human
102	ENSE00000742427	human
262	ENSE00000742426	human
79	ENSE00003592013	human
166	ENSE00003474262	human
119	ENSE00000742423	human
192	ENSE00000742422	human
274	ENSE00000742421	human
91	ENSE00000742419	human
190	ENSE00000742418	human
100	ENSE00000742417	human
200	ENSE00000742416	human
148	ENSE00000742415	human
128	ENSE00000742414	human
169	ENSE00002695232	human
124	ENSE00000742413	human
68	ENSE00000742412	human
5059	ENSE00002687847	human
93	ENSE00003911658	human
34	ENSE00003599225	human
73	ENSE00003511872	human
73	ENSE00003675834	human
123	ENSE00003632462	human
102	ENSE00003915971	human
262	ENSE00003915220	human
79	ENSE00003594608	human
166	ENSE00003623515	human
119	ENSE00003912724	human
192	ENSE00003915327	human
274	ENSE00003912947	human
91	ENSE00003915386	human
190	ENSE00003915518	human
100	ENSE00003912979	human
200	ENSE00003910543	human
148	ENSE00003911715	human
128	ENSE00003912173	human
124	ENSE00003911678	human
68	ENSE00003914095	human
5048	ENSE00003912864	human
30	ENSE00002706821	human
473	ENSE00002698920	human
79	ENSE00003594608	human
166	ENSE00003623515	human
314	ENSE00002709999	human
12	ENSE00002720351	human
116	ENSE00002716880	human
432	ENSE00002713138	human
73	ENSE00003511872	human
73	ENSE00003675834	human
123	ENSE00003632462	human
74	ENSE00002684339	human
55	ENSE00002694547	human
34	ENSE00003599225	human
73	ENSE00003511872	human
167	ENSE00001798571	human
121	ENSE00003635967	human
171	ENSE00002692884	human
84	ENSE00003915137	human
4749	ENSE00003911611	human
4717	ENSE00003695549	human
75	ENSE00001592759	human
164	ENSE00001165699	human
109	ENSE00000983497	human
103	ENSE00001165692	human
232	ENSE00001165686	human
148	ENSE00002705009	human
106	ENSE00002414929	human
184	ENSE00002333595	human
244	ENSE00001068052	human
63	ENSE00001165652	human
131	ENSE00001165641	human
211	ENSE00001165634	human
224	ENSE00001165626	human
128	ENSE00001165621	human
192	ENSE00001165614	human
235	ENSE00001165607	human
150	ENSE00002367513	human
299	ENSE00003832004	human
164	ENSE00001165699	human
109	ENSE00000983497	human
148	ENSE00003893079	human
80	ENSE00001220765	human
73	ENSE00003893851	human
164	ENSE00001165699	human
109	ENSE00000983497	human
103	ENSE00001165692	human
232	ENSE00001165686	human
83	ENSE00001648347	human
27	ENSE00001771224	human
164	ENSE00001165699	human
195	ENSE00003891758	human
109	ENSE00003894759	human
103	ENSE00003891184	human
232	ENSE00003895721	human
148	ENSE00003889273	human
106	ENSE00003889460	human
184	ENSE00003890080	human
244	ENSE00003892755	human
63	ENSE00003892110	human
131	ENSE00003895028	human
211	ENSE00003896102	human
243	ENSE00003894170	human
164	ENSE00001165699	human
80	ENSE00001220765	human
186	ENSE00003894116	human
113	ENSE00003891678	human
26	ENSE00003891556	human
164	ENSE00001165699	human
109	ENSE00000983497	human
103	ENSE00001165692	human
232	ENSE00001165686	human
148	ENSE00002705009	human
106	ENSE00002414929	human
184	ENSE00002333595	human
244	ENSE00001068052	human
63	ENSE00001165652	human
131	ENSE00001165641	human
211	ENSE00001165634	human
224	ENSE00001165626	human
128	ENSE00001165621	human
192	ENSE00001165614	human
235	ENSE00001165607	human
150	ENSE00002367513	human
168	ENSE00001820621	human
7294	ENSE00001945551	human
164	ENSE00001165699	human
109	ENSE00000983497	human
103	ENSE00001165692	human
232	ENSE00001165686	human
148	ENSE00002705009	human
106	ENSE00002414929	human
184	ENSE00002333595	human
244	ENSE00001068052	human
63	ENSE00001165652	human
131	ENSE00001165641	human
211	ENSE00001165634	human
224	ENSE00001165626	human
128	ENSE00001165621	human
192	ENSE00001165614	human
235	ENSE00001165607	human
150	ENSE00002367513	human
80	ENSE00001220765	human
167	ENSE00001445934	human
7289	ENSE00001170600	human
123	ENSE00001700642	human
435	ENSE00001618056	human
211	ENSE00003896102	human
70	ENSE00001625598	human
412	ENSE00001682189	human
236	ENSE00000837034	human
74	ENSE00003631961	human
87	ENSE00003619516	human
62	ENSE00003518955	human
94	ENSE00003685500	human
50	ENSE00003538624	human
124	ENSE00003639392	human
93	ENSE00003527483	human
65	ENSE00003503018	human
64	ENSE00000837024	human
107	ENSE00001746643	human
26	ENSE00003849827	human
211	ENSE00003843012	human
70	ENSE00003841561	human
98	ENSE00003848198	human
117	ENSE00003844230	human
1929	ENSE00003846454	human
74	ENSE00003631961	human
87	ENSE00003619516	human
62	ENSE00003518955	human
94	ENSE00003685500	human
50	ENSE00003538624	human
124	ENSE00003639392	human
93	ENSE00003527483	human
65	ENSE00003503018	human
64	ENSE00000837024	human
107	ENSE00001746643	human
212	ENSE00003846622	human
1799	ENSE00000837020	human
206	ENSE00003912566	human
87	ENSE00003544286	human
58	ENSE00003914683	human
94	ENSE00003616872	human
50	ENSE00003521531	human
124	ENSE00003483923	human
93	ENSE00003565528	human
65	ENSE00003692493	human
64	ENSE00003914058	human
107	ENSE00003915625	human
1088	ENSE00003915679	human
87	ENSE00003619516	human
62	ENSE00003518955	human
94	ENSE00003685500	human
50	ENSE00003538624	human
124	ENSE00003639392	human
93	ENSE00003527483	human
65	ENSE00003503018	human
64	ENSE00000837024	human
107	ENSE00001746643	human
174	ENSE00003910374	human
74	ENSE00003911826	human
1088	ENSE00003913383	human
2854	ENSE00003912192	human
526	ENSE00002048870	human
87	ENSE00003544286	human
94	ENSE00003616872	human
124	ENSE00003483923	human
93	ENSE00003565528	human
526	ENSE00002048870	human
162	ENSE00003912924	human
74	ENSE00003537684	human
62	ENSE00003597709	human
2115	ENSE00002076322	human
87	ENSE00003544286	human
50	ENSE00003521531	human
124	ENSE00003483923	human
93	ENSE00003565528	human
526	ENSE00002048870	human
74	ENSE00003537684	human
2115	ENSE00002076322	human
179	ENSE00003914359	human
236	ENSE00003912207	human
74	ENSE00003631961	human
87	ENSE00003619516	human
94	ENSE00003616872	human
50	ENSE00003521531	human
124	ENSE00003483923	human
93	ENSE00003565528	human
65	ENSE00003692493	human
64	ENSE00003914058	human
107	ENSE00003915625	human
526	ENSE00002048870	human
62	ENSE00003597709	human
184	ENSE00003914162	human
165	ENSE00003915487	human
74	ENSE00003631961	human
62	ENSE00003518955	human
94	ENSE00003685500	human
50	ENSE00003538624	human
124	ENSE00003639392	human
93	ENSE00003527483	human
65	ENSE00003503018	human
64	ENSE00000837024	human
107	ENSE00001746643	human
209	ENSE00003910571	human
526	ENSE00003912929	human
87	ENSE00003619516	human
62	ENSE00003518955	human
94	ENSE00003685500	human
50	ENSE00003538624	human
124	ENSE00003639392	human
93	ENSE00003527483	human
65	ENSE00003503018	human
64	ENSE00000837024	human
107	ENSE00001746643	human
74	ENSE00003911826	human
526	ENSE00003912929	human
235	ENSE00003911165	human
74	ENSE00003631961	human
87	ENSE00003619516	human
212	ENSE00003846622	human
94	ENSE00003616872	human
50	ENSE00003521531	human
124	ENSE00003483923	human
93	ENSE00003565528	human
65	ENSE00003692493	human
64	ENSE00003914058	human
107	ENSE00003915625	human
526	ENSE00002048870	human
98	ENSE00003911785	human
62	ENSE00003910431	human
74	ENSE00003631961	human
62	ENSE00003518955	human
94	ENSE00003685500	human
124	ENSE00003639392	human
93	ENSE00003527483	human
65	ENSE00003503018	human
64	ENSE00000837024	human
107	ENSE00001746643	human
526	ENSE00003912929	human
235	ENSE00003913268	human
26	ENSE00003914708	human
236	ENSE00000837034	human
74	ENSE00003631961	human
87	ENSE00003619516	human
62	ENSE00003518955	human
94	ENSE00003685500	human
50	ENSE00003538624	human
124	ENSE00003639392	human
93	ENSE00003527483	human
65	ENSE00003503018	human
526	ENSE00002048870	human
107	ENSE00003914193	human
87	ENSE00003544286	human
94	ENSE00003616872	human
50	ENSE00003521531	human
124	ENSE00003483923	human
93	ENSE00003565528	human
526	ENSE00002048870	human
74	ENSE00003537684	human
62	ENSE00003597709	human
2115	ENSE00002076322	human
236	ENSE00003911458	human
87	ENSE00003544286	human
94	ENSE00003616872	human
50	ENSE00003521531	human
124	ENSE00003483923	human
93	ENSE00003565528	human
65	ENSE00003692493	human
526	ENSE00002048870	human
74	ENSE00003537684	human
62	ENSE00003597709	human
250	ENSE00003911192	human
1359	ENSE00002053552	human
74	ENSE00003631961	human
87	ENSE00003619516	human
62	ENSE00003518955	human
94	ENSE00003685500	human
50	ENSE00003538624	human
124	ENSE00003639392	human
93	ENSE00003527483	human
65	ENSE00003503018	human
64	ENSE00000837024	human
205	ENSE00002040688	human
290	ENSE00002076243	human
74	ENSE00003631961	human
87	ENSE00003619516	human
62	ENSE00003518955	human
94	ENSE00003685500	human
124	ENSE00003483923	human
93	ENSE00003565528	human
65	ENSE00003692493	human
246	ENSE00002031147	human
132	ENSE00002085963	human
57	ENSE00002066193	human
87	ENSE00003544286	human
74	ENSE00003537684	human
62	ENSE00003597709	human
200	ENSE00002074777	human
2566	ENSE00003910663	human
152	ENSE00001450642	human
79	ENSE00001450641	human
65	ENSE00003755044	human
274	ENSE00001450639	human
3924	ENSE00003786580	human
65	ENSE00003755044	human
274	ENSE00001450639	human
182	ENSE00001450637	human
327	ENSE00001533973	human
134	ENSE00003544792	human
251	ENSE00001032709	human
293	ENSE00001170531	human
4836	ENSE00001838984	human
134	ENSE00003544792	human
251	ENSE00001032709	human
293	ENSE00001170531	human
4836	ENSE00001838984	human
109	ENSE00001884652	human
419	ENSE00001950890	human
291	ENSE00001843771	human
230	ENSE00001944905	human
251	ENSE00001032709	human
293	ENSE00001170531	human
63	ENSE00001829907	human
134	ENSE00003631973	human
558	ENSE00001845308	human
251	ENSE00001032709	human
412	ENSE00001830233	human
296	ENSE00001926589	human
136	ENSE00001836556	human
525	ENSE00001922134	human
246	ENSE00003755127	human
138	ENSE00003758708	human
109	ENSE00003755174	human
543	ENSE00003934180	human
120	ENSE00003701487	human
104	ENSE00003628356	human
102	ENSE00003680024	human
42	ENSE00003580365	human
72	ENSE00003686775	human
54	ENSE00003617901	human
115	ENSE00003484981	human
4308	ENSE00003661803	human
42	ENSE00003580365	human
72	ENSE00003686775	human
54	ENSE00003617901	human
115	ENSE00003484981	human
58	ENSE00003696836	human
59	ENSE00003696068	human
222	ENSE00003700819	human
120	ENSE00003701487	human
554	ENSE00003699721	human
586	ENSE00001906938	human
104	ENSE00003511239	human
102	ENSE00003565357	human
42	ENSE00003514470	human
72	ENSE00003530113	human
54	ENSE00003553970	human
115	ENSE00003540717	human
77	ENSE00003658390	human
160	ENSE00003913030	human
150	ENSE00003549966	human
66	ENSE00003658894	human
56	ENSE00003611335	human
127	ENSE00003682122	human
266	ENSE00003634058	human
93	ENSE00002409189	human
82	ENSE00002405491	human
123	ENSE00003910409	human
113	ENSE00003570976	human
700	ENSE00003915888	human
150	ENSE00003549966	human
66	ENSE00003658894	human
56	ENSE00003611335	human
127	ENSE00003682122	human
266	ENSE00003634058	human
82	ENSE00002405491	human
113	ENSE00003570976	human
136	ENSE00003903794	human
87	ENSE00003598892	human
270	ENSE00003902202	human
150	ENSE00003549966	human
66	ENSE00003658894	human
56	ENSE00003611335	human
127	ENSE00003682122	human
266	ENSE00003634058	human
93	ENSE00002409189	human
82	ENSE00002405491	human
113	ENSE00003570976	human
87	ENSE00003598892	human
133	ENSE00003900976	human
87	ENSE00002331131	human
4379	ENSE00001291240	human
150	ENSE00003549966	human
66	ENSE00003658894	human
56	ENSE00003611335	human
127	ENSE00003682122	human
266	ENSE00003634058	human
93	ENSE00002409189	human
82	ENSE00002405491	human
113	ENSE00003570976	human
87	ENSE00003598892	human
133	ENSE00003900976	human
4379	ENSE00001291240	human
1065	ENSE00002672395	human
198	ENSE00002410720	human
150	ENSE00003549966	human
66	ENSE00003658894	human
56	ENSE00003611335	human
127	ENSE00003682122	human
266	ENSE00003634058	human
82	ENSE00002405491	human
113	ENSE00003570976	human
87	ENSE00003598892	human
1065	ENSE00002672395	human
127	ENSE00003903194	human
470	ENSE00003900017	human
150	ENSE00003549966	human
121	ENSE00001740371	human
135	ENSE00002665568	human
87	ENSE00003611515	human
51	ENSE00002657574	human
111	ENSE00002634417	human
150	ENSE00003673326	human
66	ENSE00003558186	human
56	ENSE00003655308	human
127	ENSE00003552514	human
266	ENSE00003479679	human
113	ENSE00003532666	human
150	ENSE00003549966	human
66	ENSE00003658894	human
56	ENSE00003611335	human
127	ENSE00003682122	human
266	ENSE00003634058	human
93	ENSE00002409189	human
82	ENSE00002405491	human
113	ENSE00003570976	human
87	ENSE00003598892	human
24	ENSE00003913571	human
153	ENSE00003915475	human
1746	ENSE00003910991	human
25	ENSE00003910269	human
150	ENSE00003549966	human
66	ENSE00003658894	human
56	ENSE00003611335	human
127	ENSE00003682122	human
266	ENSE00003634058	human
82	ENSE00002405491	human
113	ENSE00003570976	human
19	ENSE00001702075	human
228	ENSE00002228542	human
150	ENSE00003549966	human
66	ENSE00003658894	human
56	ENSE00003611335	human
127	ENSE00003682122	human
266	ENSE00003634058	human
93	ENSE00002409189	human
82	ENSE00002405491	human
113	ENSE00003570976	human
4379	ENSE00001291240	human
13	ENSE00002293445	human
66	ENSE00003658894	human
56	ENSE00003611335	human
127	ENSE00003682122	human
266	ENSE00003634058	human
93	ENSE00002409189	human
82	ENSE00002405491	human
113	ENSE00003570976	human
87	ENSE00003598892	human
87	ENSE00002331131	human
198	ENSE00002410720	human
133	ENSE00001700455	human
753	ENSE00002361133	human
54	ENSE00002394690	human
216	ENSE00002303244	human
66	ENSE00003658894	human
56	ENSE00003611335	human
127	ENSE00003682122	human
266	ENSE00003634058	human
93	ENSE00002409189	human
82	ENSE00002405491	human
113	ENSE00003570976	human
87	ENSE00003598892	human
133	ENSE00001700455	human
216	ENSE00002303244	human
66	ENSE00003658894	human
56	ENSE00003611335	human
127	ENSE00003682122	human
266	ENSE00003634058	human
82	ENSE00002405491	human
113	ENSE00003570976	human
87	ENSE00003598892	human
87	ENSE00002331131	human
133	ENSE00001700455	human
216	ENSE00002303244	human
66	ENSE00003658894	human
56	ENSE00003611335	human
127	ENSE00003682122	human
266	ENSE00003634058	human
93	ENSE00002409189	human
82	ENSE00002405491	human
113	ENSE00003570976	human
87	ENSE00003598892	human
87	ENSE00002331131	human
198	ENSE00002410720	human
133	ENSE00001700455	human
753	ENSE00002361133	human
216	ENSE00002303244	human
66	ENSE00003658894	human
56	ENSE00003611335	human
127	ENSE00003682122	human
266	ENSE00003634058	human
93	ENSE00002409189	human
82	ENSE00002405491	human
113	ENSE00003570976	human
87	ENSE00003598892	human
87	ENSE00002331131	human
133	ENSE00001700455	human
216	ENSE00002303244	human
56	ENSE00003655308	human
127	ENSE00003552514	human
266	ENSE00003479679	human
113	ENSE00003532666	human
5658	ENSE00002647467	human
82	ENSE00003791515	human
476	ENSE00001672496	human
5015	ENSE00002658359	human
56	ENSE00003655308	human
86	ENSE00002658645	human
363	ENSE00001653635	human
168	ENSE00003587870	human
81	ENSE00003489037	human
159	ENSE00003688852	human
538	ENSE00002726944	human
200	ENSE00002532214	human
157	ENSE00002440164	human
56	ENSE00003519023	human
62	ENSE00003479082	human
138	ENSE00002531424	human
77	ENSE00002511234	human
491	ENSE00002209320	human
168	ENSE00003587870	human
81	ENSE00003489037	human
159	ENSE00003688852	human
538	ENSE00002726944	human
200	ENSE00002532214	human
157	ENSE00002440164	human
56	ENSE00003519023	human
62	ENSE00003479082	human
138	ENSE00002531424	human
77	ENSE00002511234	human
143	ENSE00001548639	human
240	ENSE00000764879	human
7512	ENSE00001546874	human
168	ENSE00003587870	human
81	ENSE00003489037	human
159	ENSE00003688852	human
538	ENSE00002726944	human
200	ENSE00002532214	human
157	ENSE00002440164	human
56	ENSE00003519023	human
62	ENSE00003479082	human
138	ENSE00002531424	human
77	ENSE00002511234	human
138	ENSE00001445077	human
77	ENSE00002289619	human
168	ENSE00003587870	human
81	ENSE00003489037	human
159	ENSE00003688852	human
538	ENSE00002726944	human
200	ENSE00002532214	human
157	ENSE00002440164	human
56	ENSE00003519023	human
62	ENSE00003479082	human
138	ENSE00002531424	human
77	ENSE00002511234	human
240	ENSE00000764879	human
7512	ENSE00001546874	human
245	ENSE00001547270	human
168	ENSE00003587870	human
81	ENSE00003489037	human
159	ENSE00003688852	human
538	ENSE00002726944	human
200	ENSE00002532214	human
157	ENSE00002440164	human
56	ENSE00003519023	human
62	ENSE00003479082	human
138	ENSE00002531424	human
77	ENSE00002511234	human
227	ENSE00002258403	human
2504	ENSE00002253812	human
191	ENSE00001799522	human
168	ENSE00003604304	human
81	ENSE00003480363	human
385	ENSE00002264161	human
168	ENSE00003587870	human
81	ENSE00003489037	human
186	ENSE00001780121	human
240	ENSE00001646899	human
81	ENSE00003489037	human
159	ENSE00003688852	human
162	ENSE00002224538	human
214	ENSE00001559920	human
168	ENSE00003587870	human
81	ENSE00003489037	human
159	ENSE00003688852	human
142	ENSE00002219463	human
195	ENSE00002206748	human
37	ENSE00002223330	human
321	ENSE00002202878	human
138	ENSE00002232425	human
159	ENSE00003539277	human
405	ENSE00002313419	human
48	ENSE00002297342	human
56	ENSE00003655611	human
62	ENSE00003671021	human
592	ENSE00002304256	human
296	ENSE00002157801	human
85	ENSE00003634736	human
498	ENSE00002161481	human
85	ENSE00003634736	human
498	ENSE00002161481	human
34	ENSE00002187462	human
152	ENSE00001191899	human
85	ENSE00003634736	human
271	ENSE00002159956	human
450	ENSE00003677302	human
24	ENSE00001191905	human
136	ENSE00002151859	human
85	ENSE00003692059	human
468	ENSE00002155129	human
85	ENSE00003634736	human
153	ENSE00002154934	human
389	ENSE00002147133	human
450	ENSE00003551205	human
85	ENSE00003634736	human
74	ENSE00002169255	human
580	ENSE00002193970	human
154	ENSE00002148060	human
378	ENSE00002161704	human
112	ENSE00001552594	human
126	ENSE00003514827	human
125	ENSE00003641842	human
124	ENSE00003471072	human
79	ENSE00001536152	human
131	ENSE00003593745	human
91	ENSE00001536140	human
122	ENSE00003615530	human
84	ENSE00003475643	human
81	ENSE00003634247	human
110	ENSE00001183102	human
144	ENSE00001183098	human
199	ENSE00001952501	human
112	ENSE00001552594	human
126	ENSE00003514827	human
125	ENSE00003641842	human
124	ENSE00003471072	human
79	ENSE00001536152	human
131	ENSE00003593745	human
91	ENSE00001536140	human
122	ENSE00003615530	human
84	ENSE00003475643	human
81	ENSE00003634247	human
110	ENSE00001183102	human
144	ENSE00001183098	human
84	ENSE00003874832	human
177	ENSE00003595367	human
1344	ENSE00003692851	human
126	ENSE00003514827	human
125	ENSE00003641842	human
124	ENSE00003471072	human
79	ENSE00001536152	human
131	ENSE00003593745	human
91	ENSE00001536140	human
122	ENSE00003615530	human
84	ENSE00003475643	human
81	ENSE00003634247	human
110	ENSE00001183102	human
144	ENSE00001183098	human
177	ENSE00003595367	human
1344	ENSE00003692851	human
108	ENSE00003901033	human
151	ENSE00001948896	human
126	ENSE00003578239	human
125	ENSE00003690936	human
124	ENSE00003569438	human
131	ENSE00003670579	human
499	ENSE00001861111	human
99	ENSE00001914917	human
109	ENSE00001815531	human
122	ENSE00003568088	human
84	ENSE00003677459	human
81	ENSE00003649753	human
597	ENSE00001828448	human
177	ENSE00003476307	human
1344	ENSE00003472096	human
119	ENSE00001799987	human
91	ENSE00001701246	human
48	ENSE00003478956	human
113	ENSE00003605798	human
303	ENSE00001630556	human
612	ENSE00001255542	human
797	ENSE00001255533	human
499	ENSE00002154602	human
838	ENSE00002187088	human
423	ENSE00002176121	human
828	ENSE00002181083	human
361	ENSE00002168491	human
58	ENSE00003543554	human
96	ENSE00001254921	human
54	ENSE00002517570	human
179	ENSE00001191873	human
143	ENSE00001191865	human
69	ENSE00001191857	human
163	ENSE00001191850	human
478	ENSE00002191143	human
158	ENSE00001254973	human
49	ENSE00003657689	human
459	ENSE00002179385	human
58	ENSE00003543554	human
96	ENSE00001254921	human
54	ENSE00002517570	human
179	ENSE00001191873	human
143	ENSE00001191865	human
69	ENSE00001191857	human
163	ENSE00001191850	human
158	ENSE00001254973	human
49	ENSE00003657689	human
354	ENSE00001562334	human
2227	ENSE00001191846	human
633	ENSE00001191824	human
70	ENSE00001254955	human
56	ENSE00001191808	human
124	ENSE00001191803	human
100	ENSE00001191793	human
74	ENSE00001191789	human
115	ENSE00001191785	human
448	ENSE00001422458	human
58	ENSE00003543554	human
96	ENSE00001254921	human
54	ENSE00002517570	human
179	ENSE00001191873	human
143	ENSE00001191865	human
69	ENSE00001191857	human
158	ENSE00001254973	human
49	ENSE00003657689	human
345	ENSE00003788204	human
36	ENSE00003785752	human
41	ENSE00003790430	human
415	ENSE00003791173	human
78	ENSE00002142139	human
58	ENSE00003517294	human
40	ENSE00002174018	human
3169	ENSE00002140910	human
158	ENSE00001254973	human
49	ENSE00003657689	human
67	ENSE00002189006	human
174	ENSE00002190541	human
345	ENSE00002142517	human
104	ENSE00002200634	human
49	ENSE00003550850	human
77	ENSE00002158754	human
260	ENSE00002162698	human
441	ENSE00002195342	human
82	ENSE00002171304	human
276	ENSE00002172694	human
485	ENSE00002174598	human
115	ENSE00003790576	human
169	ENSE00002201220	human
260	ENSE00002162698	human
283	ENSE00002181224	human
52	ENSE00002187119	human
131	ENSE00002192712	human
278	ENSE00002189234	human
219	ENSE00001677730	human
117	ENSE00003660433	human
118	ENSE00002185937	human
91	ENSE00001632050	human
60	ENSE00003586538	human
116	ENSE00003637662	human
96	ENSE00003787575	human
163	ENSE00003789069	human
219	ENSE00001677730	human
117	ENSE00003660433	human
118	ENSE00002185937	human
91	ENSE00001632050	human
116	ENSE00003637662	human
96	ENSE00003787575	human
163	ENSE00003789069	human
100	ENSE00003614530	human
126	ENSE00003514314	human
147	ENSE00003558811	human
114	ENSE00003656849	human
134	ENSE00003612976	human
145	ENSE00003621042	human
141	ENSE00003485477	human
126	ENSE00003502382	human
636	ENSE00001580055	human
117	ENSE00003660433	human
118	ENSE00002185937	human
91	ENSE00001632050	human
60	ENSE00003586538	human
116	ENSE00003637662	human
96	ENSE00003787575	human
163	ENSE00003789069	human
100	ENSE00003614530	human
126	ENSE00003514314	human
147	ENSE00003558811	human
114	ENSE00003656849	human
134	ENSE00003612976	human
145	ENSE00003621042	human
141	ENSE00003485477	human
126	ENSE00003502382	human
159	ENSE00001927290	human
18	ENSE00002525492	human
2383	ENSE00003694341	human
117	ENSE00003660433	human
118	ENSE00002185937	human
116	ENSE00003637662	human
96	ENSE00003787575	human
163	ENSE00003789069	human
100	ENSE00003614530	human
126	ENSE00003514314	human
147	ENSE00003558811	human
114	ENSE00003656849	human
134	ENSE00003612976	human
145	ENSE00003621042	human
141	ENSE00003485477	human
126	ENSE00003502382	human
157	ENSE00001823696	human
145	ENSE00001577588	human
214	ENSE00001901869	human
156	ENSE00001637153	human
117	ENSE00003488443	human
308	ENSE00001870512	human
117	ENSE00003660433	human
118	ENSE00002185937	human
60	ENSE00003586538	human
116	ENSE00003637662	human
96	ENSE00003787575	human
145	ENSE00001577588	human
156	ENSE00001637153	human
117	ENSE00003660433	human
118	ENSE00002185937	human
91	ENSE00001632050	human
116	ENSE00003637662	human
96	ENSE00003787575	human
163	ENSE00003789069	human
100	ENSE00003614530	human
126	ENSE00003514314	human
147	ENSE00003558811	human
114	ENSE00003656849	human
134	ENSE00003612976	human
145	ENSE00003621042	human
141	ENSE00003485477	human
126	ENSE00003502382	human
127	ENSE00001582572	human
633	ENSE00001578657	human
117	ENSE00003660433	human
118	ENSE00002185937	human
91	ENSE00001632050	human
116	ENSE00003637662	human
96	ENSE00003787575	human
163	ENSE00003789069	human
100	ENSE00003614530	human
126	ENSE00003514314	human
147	ENSE00003558811	human
114	ENSE00003656849	human
134	ENSE00003612976	human
145	ENSE00003621042	human
141	ENSE00003485477	human
126	ENSE00003502382	human
636	ENSE00001580055	human
202	ENSE00001579761	human
117	ENSE00003660433	human
118	ENSE00002185937	human
116	ENSE00003637662	human
145	ENSE00001577588	human
169	ENSE00001724830	human
76	ENSE00001596493	human
117	ENSE00003660433	human
118	ENSE00002185937	human
91	ENSE00001632050	human
60	ENSE00003586538	human
116	ENSE00003637662	human
96	ENSE00003787575	human
163	ENSE00003789069	human
100	ENSE00003614530	human
126	ENSE00003514314	human
147	ENSE00003558811	human
114	ENSE00003656849	human
134	ENSE00003612976	human
145	ENSE00003621042	human
141	ENSE00003485477	human
126	ENSE00003502382	human
166	ENSE00001584441	human
236	ENSE00001587230	human
117	ENSE00003660433	human
118	ENSE00002185937	human
91	ENSE00001632050	human
60	ENSE00003586538	human
116	ENSE00003637662	human
96	ENSE00003787575	human
163	ENSE00003789069	human
100	ENSE00003614530	human
126	ENSE00003514314	human
147	ENSE00003558811	human
114	ENSE00003656849	human
134	ENSE00003612976	human
145	ENSE00003621042	human
141	ENSE00003485477	human
126	ENSE00003502382	human
18	ENSE00002525492	human
130	ENSE00001580958	human
641	ENSE00001589423	human
117	ENSE00003660433	human
118	ENSE00002185937	human
60	ENSE00003586538	human
145	ENSE00001577588	human
119	ENSE00001620599	human
23	ENSE00001781610	human
117	ENSE00003660433	human
118	ENSE00002185937	human
91	ENSE00001632050	human
60	ENSE00003586538	human
116	ENSE00003637662	human
96	ENSE00003787575	human
163	ENSE00003789069	human
100	ENSE00003614530	human
126	ENSE00003514314	human
147	ENSE00003558811	human
114	ENSE00003656849	human
134	ENSE00003612976	human
145	ENSE00003621042	human
141	ENSE00003485477	human
126	ENSE00003502382	human
18	ENSE00002525492	human
98	ENSE00001582012	human
642	ENSE00001579237	human
117	ENSE00003660433	human
118	ENSE00002185937	human
82	ENSE00001710093	human
116	ENSE00003474391	human
96	ENSE00003677613	human
37	ENSE00001765309	human
117	ENSE00003660433	human
118	ENSE00002185937	human
91	ENSE00001632050	human
116	ENSE00003637662	human
96	ENSE00003787575	human
163	ENSE00003789069	human
100	ENSE00003614530	human
123	ENSE00001627389	human
123	ENSE00001750944	human
117	ENSE00003660433	human
118	ENSE00002185937	human
91	ENSE00001632050	human
60	ENSE00003586538	human
18	ENSE00002525492	human
161	ENSE00001672539	human
24	ENSE00001595068	human
117	ENSE00003660433	human
118	ENSE00002185937	human
145	ENSE00001577588	human
156	ENSE00001662083	human
41	ENSE00001788902	human
117	ENSE00003660433	human
118	ENSE00002185937	human
116	ENSE00003637662	human
145	ENSE00001577588	human
56	ENSE00001677507	human
33	ENSE00001775650	human
117	ENSE00003660433	human
118	ENSE00002185937	human
91	ENSE00001632050	human
116	ENSE00003637662	human
96	ENSE00003787575	human
56	ENSE00001677507	human
28	ENSE00001709231	human
117	ENSE00003660433	human
118	ENSE00002185937	human
91	ENSE00001632050	human
49	ENSE00001712310	human
178	ENSE00001777397	human
13	ENSE00002497714	human
118	ENSE00002185937	human
91	ENSE00001632050	human
60	ENSE00003586538	human
116	ENSE00003637662	human
119	ENSE00001636787	human
60	ENSE00001593557	human
488	ENSE00001907381	human
60	ENSE00003611061	human
116	ENSE00003544033	human
96	ENSE00003647896	human
163	ENSE00003535836	human
100	ENSE00003590963	human
126	ENSE00003505941	human
147	ENSE00003517005	human
114	ENSE00003650142	human
134	ENSE00003638976	human
145	ENSE00003589756	human
141	ENSE00003642604	human
126	ENSE00003685642	human
634	ENSE00003681419	human
425	ENSE00001926047	human
49	ENSE00001887721	human
96	ENSE00003647896	human
54	ENSE00001941032	human
375	ENSE00001818016	human
62	ENSE00001820446	human
147	ENSE00003517005	human
114	ENSE00003650142	human
134	ENSE00003638976	human
145	ENSE00003589756	human
141	ENSE00003642604	human
126	ENSE00003685642	human
359	ENSE00001888842	human
632	ENSE00001936027	human
450	ENSE00001510618	human
321	ENSE00001672977	human
115	ENSE00001068360	human
155	ENSE00000814616	human
138	ENSE00000814617	human
151	ENSE00000814618	human
124	ENSE00000789845	human
125	ENSE00000814620	human
68	ENSE00000789847	human
108	ENSE00000610473	human
106	ENSE00001068367	human
56	ENSE00001068370	human
92	ENSE00000789852	human
66	ENSE00000814626	human
69	ENSE00001068358	human
91	ENSE00001068365	human
1167	ENSE00000814629	human
88	ENSE00000814630	human
105	ENSE00000814631	human
155	ENSE00000814632	human
92	ENSE00000789861	human
56	ENSE00000451153	human
2018	ENSE00003719083	human
115	ENSE00001068360	human
155	ENSE00000814616	human
138	ENSE00000814617	human
151	ENSE00000814618	human
124	ENSE00000789845	human
125	ENSE00000814620	human
68	ENSE00000789847	human
108	ENSE00000610473	human
106	ENSE00001068367	human
56	ENSE00001068370	human
92	ENSE00000789852	human
66	ENSE00000814626	human
69	ENSE00001068358	human
91	ENSE00001068365	human
88	ENSE00000814630	human
105	ENSE00000814631	human
155	ENSE00000814632	human
92	ENSE00000789861	human
56	ENSE00000451153	human
315	ENSE00003707777	human
21	ENSE00001068368	human
165	ENSE00003706990	human
464	ENSE00003707140	human
115	ENSE00001068360	human
155	ENSE00000814616	human
138	ENSE00000814617	human
151	ENSE00000814618	human
124	ENSE00000789845	human
125	ENSE00000814620	human
68	ENSE00000789847	human
108	ENSE00000610473	human
106	ENSE00001068367	human
56	ENSE00001068370	human
92	ENSE00000789852	human
66	ENSE00000814626	human
69	ENSE00001068358	human
91	ENSE00001068365	human
1167	ENSE00000814629	human
88	ENSE00000814630	human
105	ENSE00000814631	human
155	ENSE00000814632	human
92	ENSE00000789861	human
56	ENSE00000451153	human
2018	ENSE00003719083	human
21	ENSE00001068368	human
348	ENSE00001906524	human
111	ENSE00000789837	human
115	ENSE00003709867	human
641	ENSE00003708046	human
41	ENSE00003705519	human
155	ENSE00003707601	human
138	ENSE00003707806	human
151	ENSE00003710664	human
124	ENSE00003704884	human
125	ENSE00003706182	human
134	ENSE00003707631	human
116	ENSE00003708756	human
467	ENSE00003703707	human
70	ENSE00001873574	human
510	ENSE00001884369	human
490	ENSE00003711446	human
271	ENSE00003710539	human
88	ENSE00000814630	human
105	ENSE00000814631	human
155	ENSE00000814632	human
92	ENSE00000789861	human
56	ENSE00000451153	human
155	ENSE00003707601	human
138	ENSE00003707806	human
151	ENSE00003710664	human
124	ENSE00003704884	human
125	ENSE00003706182	human
380	ENSE00003739986	human
115	ENSE00003752069	human
111	ENSE00003721968	human
68	ENSE00003719728	human
108	ENSE00003738676	human
106	ENSE00003734807	human
21	ENSE00003739622	human
56	ENSE00003729691	human
92	ENSE00003749328	human
66	ENSE00003724518	human
1167	ENSE00003715776	human
2016	ENSE00001187920	human
115	ENSE00001068360	human
155	ENSE00000814616	human
138	ENSE00000814617	human
151	ENSE00000814618	human
124	ENSE00000789845	human
125	ENSE00000814620	human
68	ENSE00000789847	human
108	ENSE00000610473	human
106	ENSE00001068367	human
56	ENSE00001068370	human
92	ENSE00000789852	human
66	ENSE00000814626	human
69	ENSE00001068358	human
91	ENSE00001068365	human
1167	ENSE00000814629	human
88	ENSE00000814630	human
105	ENSE00000814631	human
155	ENSE00000814632	human
92	ENSE00000789861	human
56	ENSE00000451153	human
2016	ENSE00001187920	human
327	ENSE00003709234	human
320	ENSE00003726026	human
124	ENSE00001081277	human
83	ENSE00000770229	human
110	ENSE00000770227	human
68	ENSE00000770225	human
42	ENSE00000770223	human
127	ENSE00000770221	human
125	ENSE00000770220	human
93	ENSE00000770219	human
101	ENSE00000770218	human
135	ENSE00000770217	human
63	ENSE00000770215	human
146	ENSE00000770213	human
80	ENSE00000770211	human
74	ENSE00000770209	human
171	ENSE00001249647	human
347	ENSE00000000136	human
399	ENSE00001191702	human
375	ENSE00003668634	human
399	ENSE00001191702	human
355	ENSE00002149872	human
529	ENSE00001517778	human
543	ENSE00001340969	human
1020	ENSE00001517768	human
399	ENSE00001191702	human
543	ENSE00001340969	human
74	ENSE00001377632	human
356	ENSE00003665465	human
26	ENSE00002198594	human
330	ENSE00002188018	human
74	ENSE00001377632	human
44	ENSE00002183623	human
327	ENSE00002198485	human
2119	ENSE00001224327	human
135	ENSE00003794127	human
212	ENSE00003798349	human
116	ENSE00003586275	human
112	ENSE00003613973	human
105	ENSE00003536363	human
95	ENSE00003550028	human
77	ENSE00003565319	human
90	ENSE00003668924	human
57	ENSE00003526592	human
189	ENSE00003796472	human
116	ENSE00003586275	human
112	ENSE00003613973	human
105	ENSE00003536363	human
95	ENSE00003550028	human
77	ENSE00003565319	human
90	ENSE00003668924	human
57	ENSE00003526592	human
155	ENSE00003615521	human
212	ENSE00003546125	human
74	ENSE00003501912	human
42	ENSE00003795481	human
116	ENSE00003586275	human
112	ENSE00003613973	human
105	ENSE00003536363	human
95	ENSE00003550028	human
77	ENSE00003565319	human
90	ENSE00003668924	human
57	ENSE00003526592	human
155	ENSE00003615521	human
212	ENSE00003546125	human
74	ENSE00003501912	human
65	ENSE00003599819	human
50	ENSE00003554436	human
145	ENSE00003561351	human
69	ENSE00003606662	human
80	ENSE00003517886	human
61	ENSE00003551398	human
273	ENSE00003538157	human
116	ENSE00003586275	human
112	ENSE00003613973	human
105	ENSE00003536363	human
212	ENSE00003546125	human
61	ENSE00003551398	human
148	ENSE00003793195	human
1602	ENSE00003794117	human
1048	ENSE00003800775	human
224	ENSE00003795693	human
116	ENSE00003586275	human
112	ENSE00003613973	human
105	ENSE00003536363	human
95	ENSE00003550028	human
77	ENSE00003565319	human
90	ENSE00003668924	human
212	ENSE00003546125	human
65	ENSE00003599819	human
50	ENSE00003554436	human
145	ENSE00003561351	human
69	ENSE00003606662	human
80	ENSE00003517886	human
61	ENSE00003551398	human
148	ENSE00003793195	human
457	ENSE00001865950	human
269	ENSE00003798622	human
105	ENSE00003536363	human
77	ENSE00003565319	human
145	ENSE00003512797	human
112	ENSE00003608983	human
475	ENSE00001881168	human
116	ENSE00003586275	human
212	ENSE00003546125	human
145	ENSE00003543638	human
65	ENSE00003576406	human
105	ENSE00003611324	human
95	ENSE00003467793	human
77	ENSE00003525279	human
90	ENSE00003572314	human
57	ENSE00003475859	human
74	ENSE00003603251	human
50	ENSE00003627678	human
145	ENSE00003674749	human
69	ENSE00003676271	human
80	ENSE00003588235	human
61	ENSE00003602123	human
264	ENSE00001862508	human
116	ENSE00003586275	human
112	ENSE00003613973	human
105	ENSE00003536363	human
95	ENSE00003550028	human
77	ENSE00003565319	human
90	ENSE00003668924	human
57	ENSE00003526592	human
212	ENSE00003546125	human
50	ENSE00003554436	human
145	ENSE00003561351	human
69	ENSE00003606662	human
80	ENSE00003517886	human
61	ENSE00003551398	human
144	ENSE00003793363	human
109	ENSE00003797377	human
174	ENSE00003800808	human
116	ENSE00003586275	human
112	ENSE00003613973	human
105	ENSE00003536363	human
95	ENSE00003550028	human
77	ENSE00003565319	human
212	ENSE00003546125	human
65	ENSE00003599819	human
50	ENSE00003554436	human
145	ENSE00003561351	human
69	ENSE00003606662	human
80	ENSE00003517886	human
61	ENSE00003551398	human
141	ENSE00003797571	human
647	ENSE00003795194	human
255	ENSE00003794129	human
116	ENSE00003586275	human
112	ENSE00003613973	human
105	ENSE00003536363	human
95	ENSE00003550028	human
77	ENSE00003565319	human
212	ENSE00003546125	human
69	ENSE00003606662	human
80	ENSE00003517886	human
61	ENSE00003551398	human
141	ENSE00003797571	human
1039	ENSE00003795175	human
266	ENSE00003795016	human
116	ENSE00003586275	human
112	ENSE00003613973	human
105	ENSE00003536363	human
212	ENSE00003546125	human
69	ENSE00003606662	human
80	ENSE00003517886	human
61	ENSE00003551398	human
1602	ENSE00003794117	human
139	ENSE00003791732	human
126	ENSE00003800861	human
116	ENSE00003586275	human
112	ENSE00003613973	human
105	ENSE00003536363	human
95	ENSE00003550028	human
77	ENSE00003565319	human
90	ENSE00003668924	human
212	ENSE00003546125	human
61	ENSE00003551398	human
1048	ENSE00003800775	human
174	ENSE00003800808	human
139	ENSE00003791732	human
849	ENSE00003794451	human
116	ENSE00003586275	human
112	ENSE00003613973	human
105	ENSE00003536363	human
95	ENSE00003550028	human
77	ENSE00003565319	human
212	ENSE00003546125	human
80	ENSE00003517886	human
61	ENSE00003551398	human
139	ENSE00003791732	human
1210	ENSE00003799330	human
252	ENSE00003800291	human
116	ENSE00003586275	human
112	ENSE00003613973	human
105	ENSE00003536363	human
95	ENSE00003550028	human
77	ENSE00003565319	human
212	ENSE00003546125	human
50	ENSE00003554436	human
145	ENSE00003561351	human
69	ENSE00003606662	human
80	ENSE00003517886	human
61	ENSE00003551398	human
647	ENSE00003795194	human
139	ENSE00003791732	human
260	ENSE00003800405	human
116	ENSE00003586275	human
112	ENSE00003613973	human
105	ENSE00003536363	human
95	ENSE00003550028	human
77	ENSE00003565319	human
90	ENSE00003668924	human
57	ENSE00003526592	human
212	ENSE00003546125	human
61	ENSE00003551398	human
139	ENSE00003791732	human
260	ENSE00003800405	human
1616	ENSE00003800655	human
116	ENSE00003586275	human
77	ENSE00003565319	human
212	ENSE00003546125	human
61	ENSE00003551398	human
1048	ENSE00003800775	human
1039	ENSE00003795175	human
266	ENSE00003795016	human
139	ENSE00003791732	human
105	ENSE00003793822	human
95	ENSE00003797343	human
77	ENSE00003565319	human
90	ENSE00003668924	human
61	ENSE00003551398	human
105	ENSE00003793822	human
95	ENSE00003797343	human
137	ENSE00003792936	human
112	ENSE00003795470	human
1999	ENSE00003792244	human
250	ENSE00003793179	human
65	ENSE00003576406	human
105	ENSE00003611324	human
95	ENSE00003467793	human
77	ENSE00003525279	human
90	ENSE00003572314	human
57	ENSE00003475859	human
74	ENSE00003603251	human
50	ENSE00003627678	human
112	ENSE00003795470	human
128	ENSE00003794797	human
116	ENSE00003586275	human
212	ENSE00003546125	human
145	ENSE00003561351	human
69	ENSE00003606662	human
80	ENSE00003517886	human
61	ENSE00003551398	human
105	ENSE00003793822	human
105	ENSE00003801082	human
1345	ENSE00003792112	human
261	ENSE00003792607	human
89	ENSE00003798413	human
651	ENSE00003798152	human
65	ENSE00003576406	human
105	ENSE00003611324	human
95	ENSE00003467793	human
77	ENSE00003525279	human
90	ENSE00003572314	human
57	ENSE00003475859	human
74	ENSE00003603251	human
50	ENSE00003627678	human
87	ENSE00003797425	human
116	ENSE00003792277	human
112	ENSE00003794281	human
120	ENSE00001913118	human
116	ENSE00003586275	human
112	ENSE00003613973	human
105	ENSE00003536363	human
95	ENSE00003550028	human
77	ENSE00003565319	human
212	ENSE00003546125	human
65	ENSE00003599819	human
50	ENSE00003554436	human
145	ENSE00003561351	human
61	ENSE00003551398	human
1048	ENSE00003800775	human
647	ENSE00003795194	human
255	ENSE00003794129	human
79	ENSE00003799576	human
116	ENSE00003586275	human
65	ENSE00003576406	human
105	ENSE00003611324	human
95	ENSE00003467793	human
77	ENSE00003525279	human
90	ENSE00003572314	human
57	ENSE00003475859	human
74	ENSE00003603251	human
50	ENSE00003627678	human
145	ENSE00003674749	human
69	ENSE00003676271	human
80	ENSE00003588235	human
61	ENSE00003602123	human
112	ENSE00003795470	human
199	ENSE00003798986	human
236	ENSE00003799167	human
127	ENSE00003792608	human
116	ENSE00003586275	human
112	ENSE00003613973	human
105	ENSE00003536363	human
95	ENSE00003550028	human
77	ENSE00003565319	human
90	ENSE00003668924	human
50	ENSE00003554436	human
145	ENSE00003561351	human
61	ENSE00003551398	human
1048	ENSE00003800775	human
457	ENSE00001865950	human
138	ENSE00003796937	human
241	ENSE00003793380	human
116	ENSE00003586275	human
112	ENSE00003613973	human
105	ENSE00003536363	human
95	ENSE00003550028	human
77	ENSE00003565319	human
90	ENSE00003668924	human
57	ENSE00003526592	human
74	ENSE00003501912	human
65	ENSE00003599819	human
69	ENSE00003606662	human
80	ENSE00003517886	human
96	ENSE00003797811	human
24	ENSE00003793498	human
116	ENSE00003586275	human
112	ENSE00003613973	human
105	ENSE00003536363	human
95	ENSE00003550028	human
77	ENSE00003565319	human
90	ENSE00003668924	human
57	ENSE00003526592	human
145	ENSE00003561351	human
69	ENSE00003606662	human
80	ENSE00003517886	human
61	ENSE00003551398	human
224	ENSE00003795693	human
96	ENSE00003797811	human
209	ENSE00003798425	human
116	ENSE00003586275	human
90	ENSE00003668924	human
57	ENSE00003526592	human
145	ENSE00003561351	human
69	ENSE00003606662	human
80	ENSE00003517886	human
61	ENSE00003551398	human
105	ENSE00003793822	human
209	ENSE00003798425	human
16	ENSE00003794405	human
77	ENSE00003796929	human
101	ENSE00001845219	human
116	ENSE00003586275	human
105	ENSE00003536363	human
95	ENSE00003550028	human
77	ENSE00003565319	human
3	ENSE00003794443	human
98	ENSE00003796295	human
22	ENSE00003797128	human
77	ENSE00003565319	human
90	ENSE00003668924	human
57	ENSE00003526592	human
105	ENSE00003793822	human
95	ENSE00003797343	human
6	ENSE00003797110	human
136	ENSE00003794540	human
336	ENSE00002154170	human
136	ENSE00003652117	human
92	ENSE00003536655	human
375	ENSE00003579304	human
873	ENSE00002189583	human
375	ENSE00003579304	human
873	ENSE00002189583	human
490	ENSE00002154658	human
181	ENSE00003680291	human
149	ENSE00001191673	human
176	ENSE00001191667	human
244	ENSE00003462408	human
114	ENSE00003691098	human
136	ENSE00003634632	human
92	ENSE00003592474	human
375	ENSE00003579304	human
149	ENSE00001191673	human
176	ENSE00001191667	human
244	ENSE00003462408	human
114	ENSE00003691098	human
136	ENSE00003634632	human
92	ENSE00003592474	human
1204	ENSE00001191685	human
181	ENSE00003571594	human
872	ENSE00001191629	human
136	ENSE00003652117	human
149	ENSE00001191673	human
155	ENSE00002200670	human
57	ENSE00002178159	human
244	ENSE00003637468	human
114	ENSE00003626301	human
92	ENSE00003501438	human
375	ENSE00003685316	human
817	ENSE00002180915	human
136	ENSE00003652117	human
92	ENSE00003501438	human
68	ENSE00002169665	human
50	ENSE00002180213	human
318	ENSE00002183057	human
451	ENSE00002146175	human
131	ENSE00002169185	human
2365	ENSE00002192100	human
808	ENSE00002154276	human
244	ENSE00003637830	human
370	ENSE00002186902	human
230	ENSE00002157685	human
349	ENSE00002155539	human
181	ENSE00003580252	human
365	ENSE00002150459	human
149	ENSE00001191673	human
240	ENSE00002200939	human
167	ENSE00002199426	human
15	ENSE00002470835	human
181	ENSE00003680291	human
239	ENSE00002151280	human
141	ENSE00002159927	human
538	ENSE00002176739	human
47	ENSE00002153047	human
5605	ENSE00002177062	human
418	ENSE00002214555	human
67	ENSE00003468891	human
214	ENSE00003618076	human
304	ENSE00003647930	human
164	ENSE00003467626	human
136	ENSE00003523239	human
111	ENSE00003583229	human
150	ENSE00003584138	human
111	ENSE00003673704	human
107	ENSE00003506322	human
113	ENSE00003678863	human
46	ENSE00003675184	human
137	ENSE00003488970	human
189	ENSE00001795973	human
102	ENSE00001784685	human
152	ENSE00003670330	human
172	ENSE00001672971	human
278	ENSE00001733246	human
214	ENSE00003618076	human
304	ENSE00003647930	human
164	ENSE00003467626	human
136	ENSE00003523239	human
111	ENSE00003583229	human
150	ENSE00003584138	human
111	ENSE00003673704	human
107	ENSE00003506322	human
113	ENSE00003678863	human
46	ENSE00003675184	human
137	ENSE00003488970	human
189	ENSE00001795973	human
102	ENSE00001784685	human
152	ENSE00003670330	human
172	ENSE00001672971	human
278	ENSE00001733246	human
72	ENSE00002081875	human
67	ENSE00003564711	human
214	ENSE00003618076	human
304	ENSE00003647930	human
164	ENSE00003467626	human
136	ENSE00003523239	human
111	ENSE00003583229	human
150	ENSE00003584138	human
111	ENSE00003673704	human
107	ENSE00003506322	human
137	ENSE00003488970	human
189	ENSE00001795973	human
102	ENSE00001784685	human
152	ENSE00003670330	human
172	ENSE00001672971	human
35	ENSE00001686448	human
133	ENSE00003528264	human
273	ENSE00002087937	human
214	ENSE00003618076	human
304	ENSE00003647930	human
164	ENSE00003467626	human
136	ENSE00003523239	human
111	ENSE00003583229	human
150	ENSE00003584138	human
67	ENSE00003564711	human
48	ENSE00001689074	human
93	ENSE00003844877	human
111	ENSE00003652632	human
107	ENSE00003621223	human
113	ENSE00003663653	human
46	ENSE00003557905	human
137	ENSE00003505925	human
189	ENSE00003847761	human
102	ENSE00003849733	human
152	ENSE00003530376	human
172	ENSE00003850084	human
265	ENSE00003841687	human
214	ENSE00003618076	human
304	ENSE00003647930	human
164	ENSE00003467626	human
136	ENSE00003523239	human
111	ENSE00003583229	human
150	ENSE00003584138	human
67	ENSE00003564711	human
48	ENSE00001689074	human
111	ENSE00003652632	human
107	ENSE00003621223	human
113	ENSE00003663653	human
46	ENSE00003557905	human
137	ENSE00003505925	human
189	ENSE00003847761	human
102	ENSE00003849733	human
152	ENSE00003530376	human
172	ENSE00003850084	human
265	ENSE00003841687	human
96	ENSE00003846350	human
67	ENSE00003468891	human
304	ENSE00003647930	human
164	ENSE00003467626	human
136	ENSE00003523239	human
111	ENSE00003583229	human
150	ENSE00003584138	human
111	ENSE00003673704	human
107	ENSE00003506322	human
113	ENSE00003678863	human
46	ENSE00003675184	human
137	ENSE00003488970	human
189	ENSE00001795973	human
102	ENSE00001784685	human
152	ENSE00003670330	human
172	ENSE00001672971	human
223	ENSE00002056122	human
106	ENSE00001686820	human
197	ENSE00002035790	human
12	ENSE00002031369	human
115	ENSE00001872665	human
387	ENSE00001885287	human
75	ENSE00001956388	human
152	ENSE00003530376	human
231	ENSE00001810148	human
160	ENSE00001831396	human
39	ENSE00001861289	human
111	ENSE00003652632	human
107	ENSE00003621223	human
113	ENSE00003663653	human
46	ENSE00003557905	human
137	ENSE00003505925	human
24	ENSE00002056803	human
133	ENSE00003681667	human
214	ENSE00003487805	human
304	ENSE00003515986	human
164	ENSE00003462226	human
136	ENSE00003459401	human
111	ENSE00003616544	human
150	ENSE00003599427	human
554	ENSE00002056950	human
25	ENSE00001921694	human
67	ENSE00003525960	human
509	ENSE00001820144	human
67	ENSE00003564711	human
106	ENSE00001686820	human
136	ENSE00003459401	human
28	ENSE00002076520	human
164	ENSE00003651551	human
64	ENSE00002053886	human
214	ENSE00003618076	human
67	ENSE00003564711	human
28	ENSE00002076520	human
164	ENSE00003651551	human
116	ENSE00002075213	human
214	ENSE00003618076	human
67	ENSE00003564711	human
24	ENSE00002056803	human
164	ENSE00003651551	human
113	ENSE00002078267	human
256	ENSE00001945362	human
256	ENSE00001834896	human
214	ENSE00003487805	human
67	ENSE00003525960	human
28	ENSE00002076520	human
238	ENSE00002043983	human
304	ENSE00003647930	human
67	ENSE00003564711	human
106	ENSE00001686820	human
39	ENSE00002058639	human
148	ENSE00002042017	human
304	ENSE00003647930	human
67	ENSE00003564711	human
106	ENSE00001686820	human
37	ENSE00002028411	human
53	ENSE00002056153	human
214	ENSE00003618076	human
304	ENSE00003647930	human
67	ENSE00003564711	human
83	ENSE00001610601	human
31	ENSE00001633148	human
28	ENSE00002076520	human
214	ENSE00003580394	human
269	ENSE00002081058	human
67	ENSE00003564711	human
106	ENSE00001686820	human
150	ENSE00002021975	human
257	ENSE00002067060	human
214	ENSE00003618076	human
67	ENSE00003564711	human
63	ENSE00002075537	human
244	ENSE00002052134	human
214	ENSE00003618076	human
67	ENSE00003564711	human
51	ENSE00002047398	human
116	ENSE00001738002	human
228	ENSE00001736877	human
214	ENSE00003618076	human
133	ENSE00003528264	human
24	ENSE00002056803	human
189	ENSE00002021280	human
67	ENSE00003468891	human
214	ENSE00003618076	human
431	ENSE00001725005	human
126	ENSE00001592352	human
214	ENSE00003618076	human
67	ENSE00003564711	human
126	ENSE00001592352	human
255	ENSE00002070556	human
214	ENSE00003618076	human
67	ENSE00003564711	human
48	ENSE00001689074	human
143	ENSE00002020335	human
117	ENSE00002058937	human
39	ENSE00001619977	human
359	ENSE00001684255	human
72	ENSE00001739433	human
214	ENSE00003618076	human
133	ENSE00003528264	human
116	ENSE00001738002	human
23	ENSE00002051894	human
58	ENSE00002027424	human
67	ENSE00003525960	human
6	ENSE00002079149	human
713	ENSE00001859728	human
388	ENSE00001869049	human
133	ENSE00003461075	human
194	ENSE00001956530	human
67	ENSE00003564711	human
143	ENSE00002020335	human
162	ENSE00002082913	human
107	ENSE00002035511	human
769	ENSE00002044964	human
92	ENSE00002021497	human
449	ENSE00001300960	human
293	ENSE00003504222	human
66	ENSE00003483798	human
81	ENSE00003548905	human
4483	ENSE00003845172	human
66	ENSE00002082477	human
66	ENSE00003659603	human
81	ENSE00003572691	human
393	ENSE00002076315	human
293	ENSE00003504222	human
66	ENSE00003483798	human
139	ENSE00002051451	human
139	ENSE00002065751	human
397	ENSE00002044541	human
534	ENSE00002032181	human
56	ENSE00002056764	human
293	ENSE00003552259	human
213	ENSE00003915441	human
108	ENSE00003667559	human
77	ENSE00003621066	human
196	ENSE00001187662	human
101	ENSE00001322753	human
200	ENSE00001304257	human
127	ENSE00001316304	human
142	ENSE00001297808	human
66	ENSE00001320402	human
78	ENSE00001294060	human
81	ENSE00001313747	human
112	ENSE00001297851	human
107	ENSE00003608962	human
157	ENSE00003685926	human
126	ENSE00003626186	human
89	ENSE00001328889	human
394	ENSE00003911419	human
236	ENSE00002257094	human
108	ENSE00003680516	human
77	ENSE00003638654	human
135	ENSE00002230057	human
108	ENSE00003667559	human
77	ENSE00003621066	human
101	ENSE00001322753	human
200	ENSE00001304257	human
127	ENSE00001316304	human
142	ENSE00001297808	human
66	ENSE00001320402	human
78	ENSE00001294060	human
81	ENSE00001313747	human
112	ENSE00001297851	human
107	ENSE00003608962	human
157	ENSE00003685926	human
126	ENSE00003626186	human
89	ENSE00001328889	human
210	ENSE00001212815	human
193	ENSE00001604523	human
135	ENSE00001309584	human
404	ENSE00002304939	human
108	ENSE00003667559	human
77	ENSE00003621066	human
101	ENSE00001322753	human
200	ENSE00001304257	human
127	ENSE00001316304	human
142	ENSE00001297808	human
66	ENSE00001320402	human
78	ENSE00001294060	human
81	ENSE00001313747	human
112	ENSE00001297851	human
107	ENSE00003608962	human
157	ENSE00003685926	human
126	ENSE00003626186	human
89	ENSE00001328889	human
210	ENSE00001212815	human
193	ENSE00001604523	human
135	ENSE00001309584	human
137	ENSE00003915503	human
108	ENSE00003667559	human
77	ENSE00003621066	human
196	ENSE00001187662	human
101	ENSE00001322753	human
200	ENSE00001304257	human
127	ENSE00001316304	human
142	ENSE00001297808	human
66	ENSE00001320402	human
78	ENSE00001294060	human
81	ENSE00001313747	human
112	ENSE00001297851	human
107	ENSE00003608962	human
157	ENSE00003685926	human
126	ENSE00003626186	human
89	ENSE00001328889	human
210	ENSE00001212815	human
135	ENSE00001309584	human
796	ENSE00001414645	human
108	ENSE00003667559	human
77	ENSE00003621066	human
196	ENSE00001187662	human
101	ENSE00001322753	human
200	ENSE00001304257	human
127	ENSE00001316304	human
142	ENSE00001297808	human
66	ENSE00001320402	human
78	ENSE00001294060	human
81	ENSE00001313747	human
112	ENSE00001297851	human
107	ENSE00003608962	human
135	ENSE00001309584	human
208	ENSE00003912104	human
118	ENSE00003912530	human
157	ENSE00003912085	human
126	ENSE00003587125	human
89	ENSE00003914711	human
269	ENSE00003914128	human
126	ENSE00003587125	human
2159	ENSE00002251592	human
107	ENSE00003475484	human
118	ENSE00002424710	human
157	ENSE00003591969	human
251	ENSE00002255533	human
126	ENSE00003587125	human
89	ENSE00003914711	human
107	ENSE00003475484	human
157	ENSE00003591969	human
494	ENSE00003913570	human
112	ENSE00003911355	human
411	ENSE00003910316	human
137	ENSE00003901233	human
566	ENSE00002045907	human
137	ENSE00003901233	human
123	ENSE00001082713	human
390	ENSE00001082715	human
161	ENSE00001082712	human
103	ENSE00001082709	human
164	ENSE00001082714	human
104	ENSE00001082717	human
103	ENSE00001082716	human
3379	ENSE00001354123	human
123	ENSE00001082713	human
390	ENSE00001082715	human
161	ENSE00001082712	human
103	ENSE00001082709	human
164	ENSE00001082714	human
104	ENSE00001082717	human
126	ENSE00001521388	human
4333	ENSE00001594739	human
123	ENSE00001082713	human
390	ENSE00001082715	human
161	ENSE00001082712	human
103	ENSE00001082709	human
164	ENSE00001082714	human
104	ENSE00001082717	human
103	ENSE00001082716	human
121	ENSE00002069984	human
172	ENSE00001635807	human
1285	ENSE00002202819	human
54	ENSE00002026730	human
649	ENSE00002021568	human
87	ENSE00002049356	human
750	ENSE00002079153	human
689	ENSE00001534700	human
188	ENSE00001534698	human
100	ENSE00001191612	human
40	ENSE00001191606	human
96	ENSE00001191600	human
1128	ENSE00001191593	human
124	ENSE00001191584	human
179	ENSE00001191577	human
91	ENSE00001191568	human
136	ENSE00003466888	human
122	ENSE00001191554	human
154	ENSE00001191545	human
33	ENSE00001191539	human
172	ENSE00001191534	human
111	ENSE00001191523	human
92	ENSE00001561315	human
110	ENSE00001559150	human
106	ENSE00003522614	human
93	ENSE00003473643	human
151	ENSE00001550980	human
145	ENSE00001406209	human
178	ENSE00003532624	human
109	ENSE00003559951	human
130	ENSE00003640012	human
59	ENSE00003667590	human
216	ENSE00003549214	human
254	ENSE00003679736	human
231	ENSE00003605883	human
104	ENSE00003513089	human
148	ENSE00003576512	human
231	ENSE00003612982	human
275	ENSE00003562093	human
134	ENSE00003643828	human
299	ENSE00003553196	human
674	ENSE00001426083	human
75	ENSE00002187893	human
136	ENSE00003610281	human
55	ENSE00002182649	human
154	ENSE00002155717	human
106	ENSE00003547806	human
93	ENSE00003560176	human
876	ENSE00002167563	human
196	ENSE00001698483	human
178	ENSE00003490328	human
109	ENSE00003586970	human
130	ENSE00003482760	human
59	ENSE00003524435	human
216	ENSE00003636013	human
254	ENSE00003490022	human
231	ENSE00003481036	human
104	ENSE00003587282	human
148	ENSE00003658162	human
231	ENSE00003528315	human
275	ENSE00003551855	human
134	ENSE00003635829	human
299	ENSE00003620547	human
540	ENSE00002168573	human
194	ENSE00002185682	human
278	ENSE00002161465	human
265	ENSE00002596769	human
63	ENSE00001405424	human
118	ENSE00002591621	human
117	ENSE00003685047	human
126	ENSE00003893249	human
105	ENSE00003556259	human
167	ENSE00003489257	human
993	ENSE00002598105	human
63	ENSE00001405424	human
117	ENSE00003685047	human
283	ENSE00001407860	human
146	ENSE00003891000	human
105	ENSE00003649158	human
167	ENSE00003671518	human
993	ENSE00001251535	human
63	ENSE00001405424	human
117	ENSE00003685047	human
126	ENSE00003893249	human
283	ENSE00001407860	human
146	ENSE00003891000	human
105	ENSE00003649158	human
993	ENSE00003751054	human
117	ENSE00003685047	human
167	ENSE00003489257	human
54	ENSE00002602531	human
145	ENSE00003470106	human
146	ENSE00003643166	human
105	ENSE00003636892	human
988	ENSE00003498335	human
117	ENSE00003685047	human
146	ENSE00003891000	human
105	ENSE00003649158	human
167	ENSE00003671518	human
299	ENSE00001757196	human
988	ENSE00003496359	human
63	ENSE00001405424	human
117	ENSE00003685047	human
126	ENSE00003893249	human
146	ENSE00003891000	human
105	ENSE00003649158	human
167	ENSE00003671518	human
988	ENSE00003496359	human
275	ENSE00003844512	human
63	ENSE00001405424	human
117	ENSE00003685047	human
126	ENSE00003893249	human
297	ENSE00002626195	human
150	ENSE00003790701	human
98	ENSE00002589042	human
897	ENSE00002623399	human
117	ENSE00003685047	human
126	ENSE00003893249	human
146	ENSE00003891000	human
105	ENSE00003649158	human
167	ENSE00003671518	human
331	ENSE00002627560	human
866	ENSE00002580498	human
118	ENSE00002591621	human
117	ENSE00003685047	human
167	ENSE00003489257	human
145	ENSE00003470106	human
146	ENSE00003643166	human
105	ENSE00003636892	human
65	ENSE00002620960	human
686	ENSE00002604926	human
63	ENSE00001405424	human
118	ENSE00002591621	human
117	ENSE00003685047	human
126	ENSE00003893249	human
146	ENSE00003891000	human
105	ENSE00003649158	human
167	ENSE00003671518	human
251	ENSE00002628838	human
626	ENSE00002617118	human
63	ENSE00001405424	human
117	ENSE00003685047	human
145	ENSE00003470106	human
65	ENSE00002607632	human
105	ENSE00003496093	human
372	ENSE00002622881	human
146	ENSE00003891000	human
105	ENSE00003649158	human
167	ENSE00003671518	human
159	ENSE00002599680	human
294	ENSE00002625101	human
63	ENSE00001405424	human
117	ENSE00003685047	human
146	ENSE00003891000	human
105	ENSE00003649158	human
167	ENSE00003671518	human
254	ENSE00002629026	human
180	ENSE00002582190	human
63	ENSE00001405424	human
118	ENSE00002591621	human
117	ENSE00003685047	human
167	ENSE00003489257	human
145	ENSE00003470106	human
146	ENSE00003643166	human
105	ENSE00003636892	human
251	ENSE00002628838	human
75	ENSE00002609738	human
63	ENSE00001405424	human
118	ENSE00002591621	human
117	ENSE00003685047	human
145	ENSE00003470106	human
146	ENSE00003643166	human
105	ENSE00003636892	human
48	ENSE00002603148	human
164	ENSE00002579453	human
63	ENSE00001405424	human
218	ENSE00002620368	human
117	ENSE00003595066	human
145	ENSE00003503365	human
104	ENSE00002581116	human
63	ENSE00001405424	human
117	ENSE00003595066	human
145	ENSE00003503365	human
246	ENSE00002615421	human
295	ENSE00002585240	human
63	ENSE00001405424	human
117	ENSE00003685047	human
126	ENSE00003893249	human
150	ENSE00003790701	human
163	ENSE00002576206	human
63	ENSE00001405424	human
117	ENSE00003685047	human
126	ENSE00003893249	human
150	ENSE00003790701	human
216	ENSE00002606615	human
63	ENSE00001405424	human
230	ENSE00002625583	human
147	ENSE00002624761	human
63	ENSE00001405424	human
448	ENSE00002606205	human
16	ENSE00002708246	human
82	ENSE00002140439	human
770	ENSE00002167002	human
128	ENSE00001191339	human
177	ENSE00001191330	human
175	ENSE00001191319	human
104	ENSE00002432559	human
158	ENSE00003530718	human
610	ENSE00001191291	human
275	ENSE00001191285	human
219	ENSE00001191276	human
112	ENSE00001191269	human
109	ENSE00003529021	human
102	ENSE00003474667	human
55	ENSE00003647982	human
79	ENSE00003678382	human
344	ENSE00002166549	human
47	ENSE00002157426	human
116	ENSE00002450114	human
399	ENSE00002164253	human
269	ENSE00002188830	human
110	ENSE00002160840	human
770	ENSE00002167002	human
128	ENSE00001191339	human
177	ENSE00001191330	human
175	ENSE00001191319	human
104	ENSE00002432559	human
158	ENSE00003530718	human
275	ENSE00001191285	human
219	ENSE00001191276	human
112	ENSE00001191269	human
109	ENSE00003529021	human
102	ENSE00003474667	human
55	ENSE00003647982	human
79	ENSE00003678382	human
156	ENSE00002145755	human
208	ENSE00001773518	human
96	ENSE00001803190	human
312	ENSE00002189873	human
128	ENSE00001191339	human
177	ENSE00001191330	human
175	ENSE00001191319	human
104	ENSE00002432559	human
158	ENSE00003530718	human
610	ENSE00001191291	human
275	ENSE00001191285	human
219	ENSE00001191276	human
112	ENSE00001191269	human
109	ENSE00003529021	human
102	ENSE00003474667	human
55	ENSE00003647982	human
79	ENSE00003678382	human
175	ENSE00001517798	human
800	ENSE00001517797	human
350	ENSE00003645999	human
260	ENSE00002169408	human
91	ENSE00002156168	human
147	ENSE00002163459	human
158	ENSE00003622367	human
255	ENSE00002171362	human
293	ENSE00002147321	human
161	ENSE00002200081	human
109	ENSE00003564470	human
102	ENSE00003596486	human
55	ENSE00003634588	human
79	ENSE00003466884	human
102	ENSE00003596486	human
55	ENSE00003634588	human
79	ENSE00003466884	human
180	ENSE00002176792	human
19	ENSE00002464831	human
198	ENSE00002174528	human
350	ENSE00003615369	human
250	ENSE00001939287	human
531	ENSE00001907406	human
175	ENSE00003796404	human
112	ENSE00003516009	human
95	ENSE00003798636	human
77	ENSE00003659619	human
90	ENSE00003555213	human
57	ENSE00003690586	human
74	ENSE00003559908	human
7	ENSE00003798099	human
112	ENSE00003516009	human
95	ENSE00003798636	human
77	ENSE00003659619	human
90	ENSE00003555213	human
57	ENSE00003690586	human
74	ENSE00003559908	human
155	ENSE00003800750	human
105	ENSE00003797239	human
50	ENSE00003645071	human
145	ENSE00003599496	human
69	ENSE00003571267	human
80	ENSE00003594378	human
61	ENSE00003593703	human
287	ENSE00003590019	human
112	ENSE00003516009	human
147	ENSE00001938907	human
65	ENSE00001811004	human
95	ENSE00003473315	human
77	ENSE00003663758	human
90	ENSE00003542025	human
57	ENSE00003517215	human
74	ENSE00003784254	human
50	ENSE00003545013	human
145	ENSE00003688028	human
69	ENSE00003479638	human
80	ENSE00003482480	human
61	ENSE00003559556	human
287	ENSE00003530180	human
112	ENSE00003516009	human
147	ENSE00001938907	human
95	ENSE00003473315	human
77	ENSE00003663758	human
90	ENSE00003542025	human
57	ENSE00003517215	human
74	ENSE00003784254	human
69	ENSE00003479638	human
80	ENSE00003482480	human
61	ENSE00003559556	human
287	ENSE00003530180	human
65	ENSE00003688386	human
105	ENSE00003674351	human
112	ENSE00003516009	human
69	ENSE00003571267	human
80	ENSE00003594378	human
61	ENSE00003593703	human
287	ENSE00003590019	human
147	ENSE00001938907	human
95	ENSE00003473315	human
77	ENSE00003663758	human
90	ENSE00003542025	human
57	ENSE00003517215	human
65	ENSE00003688386	human
105	ENSE00003674351	human
145	ENSE00003632278	human
112	ENSE00003516009	human
147	ENSE00001938907	human
57	ENSE00003517215	human
74	ENSE00003784254	human
50	ENSE00003545013	human
145	ENSE00003688028	human
69	ENSE00003479638	human
80	ENSE00003482480	human
61	ENSE00003559556	human
287	ENSE00003530180	human
65	ENSE00003688386	human
105	ENSE00003674351	human
46	ENSE00001952546	human
112	ENSE00003516009	human
77	ENSE00003659619	human
90	ENSE00003555213	human
57	ENSE00003690586	human
74	ENSE00003559908	human
50	ENSE00003645071	human
117	ENSE00002265187	human
146	ENSE00003791962	human
65	ENSE00003584884	human
105	ENSE00003545516	human
95	ENSE00003546657	human
71	ENSE00003792465	human
112	ENSE00003516009	human
95	ENSE00003473315	human
77	ENSE00003663758	human
90	ENSE00003542025	human
57	ENSE00003517215	human
74	ENSE00003784254	human
50	ENSE00003545013	human
145	ENSE00003688028	human
69	ENSE00003479638	human
80	ENSE00003482480	human
61	ENSE00003559556	human
65	ENSE00003688386	human
105	ENSE00003674351	human
108	ENSE00003797592	human
285	ENSE00002220630	human
112	ENSE00003516009	human
57	ENSE00003690586	human
74	ENSE00003559908	human
65	ENSE00003688386	human
105	ENSE00003674351	human
67	ENSE00003797733	human
77	ENSE00003798233	human
90	ENSE00003797882	human
56	ENSE00003797677	human
77	ENSE00003659619	human
57	ENSE00003690586	human
65	ENSE00003584884	human
105	ENSE00003545516	human
95	ENSE00003546657	human
63	ENSE00003793739	human
112	ENSE00003477163	human
117	ENSE00003791864	human
193	ENSE00003797857	human
77	ENSE00003659619	human
90	ENSE00003555213	human
57	ENSE00003690586	human
74	ENSE00003559908	human
50	ENSE00003645071	human
145	ENSE00003599496	human
65	ENSE00003584884	human
105	ENSE00003545516	human
95	ENSE00003546657	human
112	ENSE00003477163	human
55	ENSE00001916539	human
675	ENSE00001885406	human
112	ENSE00003516009	human
95	ENSE00003473315	human
77	ENSE00003663758	human
90	ENSE00003542025	human
57	ENSE00003517215	human
74	ENSE00003784254	human
50	ENSE00003545013	human
145	ENSE00003688028	human
69	ENSE00003479638	human
80	ENSE00003482480	human
61	ENSE00003559556	human
65	ENSE00003688386	human
55	ENSE00001916539	human
264	ENSE00003795764	human
112	ENSE00003516009	human
95	ENSE00003473315	human
77	ENSE00003663758	human
90	ENSE00003542025	human
57	ENSE00003517215	human
74	ENSE00003784254	human
50	ENSE00003545013	human
145	ENSE00003688028	human
69	ENSE00003479638	human
80	ENSE00003482480	human
61	ENSE00003559556	human
287	ENSE00003530180	human
65	ENSE00003688386	human
105	ENSE00003674351	human
55	ENSE00001916539	human
112	ENSE00003516009	human
95	ENSE00003473315	human
77	ENSE00003663758	human
90	ENSE00003542025	human
57	ENSE00003517215	human
74	ENSE00003784254	human
65	ENSE00003688386	human
53	ENSE00001945149	human
132	ENSE00001894465	human
77	ENSE00003659619	human
90	ENSE00003555213	human
57	ENSE00003690586	human
65	ENSE00003584884	human
105	ENSE00003545516	human
95	ENSE00003546657	human
71	ENSE00003792147	human
36	ENSE00003795477	human
95	ENSE00003798636	human
77	ENSE00003659619	human
90	ENSE00003555213	human
105	ENSE00003797239	human
69	ENSE00003571267	human
80	ENSE00003594378	human
61	ENSE00003593703	human
22	ENSE00003793684	human
849	ENSE00003798990	human
243	ENSE00003793815	human
105	ENSE00003545516	human
95	ENSE00003546657	human
427	ENSE00001871921	human
27	ENSE00001944687	human
603	ENSE00003798729	human
480	ENSE00003792070	human
656	ENSE00003796249	human
77	ENSE00003659619	human
90	ENSE00003555213	human
57	ENSE00003690586	human
69	ENSE00003571267	human
80	ENSE00003594378	human
61	ENSE00003593703	human
95	ENSE00003546657	human
595	ENSE00003795109	human
466	ENSE00003792734	human
267	ENSE00003799736	human
90	ENSE00003555213	human
57	ENSE00003690586	human
74	ENSE00003559908	human
50	ENSE00003645071	human
145	ENSE00003599496	human
122	ENSE00001827695	human
1466	ENSE00003793910	human
50	ENSE00003645071	human
145	ENSE00003599496	human
69	ENSE00003571267	human
80	ENSE00003594378	human
61	ENSE00003593703	human
130	ENSE00003793962	human
255	ENSE00003799809	human
145	ENSE00003599496	human
69	ENSE00003571267	human
80	ENSE00003594378	human
61	ENSE00003593703	human
140	ENSE00003800461	human
250	ENSE00003796227	human
224	ENSE00003796452	human
1264	ENSE00003793186	human
80	ENSE00003594378	human
61	ENSE00003593703	human
250	ENSE00003796227	human
294	ENSE00003799474	human
69	ENSE00003479638	human
23	ENSE00003795821	human
61	ENSE00003793683	human
233	ENSE00003796431	human
287	ENSE00003590019	human
525	ENSE00001862332	human
61	ENSE00003593703	human
131	ENSE00003799875	human
264	ENSE00003798705	human
83	ENSE00001867869	human
100	ENSE00003689985	human
77	ENSE00000755097	human
69	ENSE00003490888	human
127	ENSE00003635812	human
95	ENSE00000755094	human
395	ENSE00001927859	human
216	ENSE00001859962	human
574	ENSE00001916518	human
308	ENSE00001845378	human
100	ENSE00003689985	human
77	ENSE00000755097	human
69	ENSE00003490888	human
57	ENSE00001273712	human
19	ENSE00002349521	human
27	ENSE00001644438	human
196	ENSE00001948689	human
69	ENSE00003498414	human
97	ENSE00001851087	human
77	ENSE00000755097	human
69	ENSE00003490888	human
136	ENSE00002368086	human
26	ENSE00002378558	human
14	ENSE00003488041	human
100	ENSE00003576564	human
418	ENSE00002377903	human
100	ENSE00003576564	human
31	ENSE00001829098	human
424	ENSE00001810901	human
168	ENSE00001760397	human
669	ENSE00001948141	human
34	ENSE00002396498	human
175	ENSE00002417547	human
251	ENSE00003914049	human
249	ENSE00003628723	human
144	ENSE00000949451	human
756	ENSE00001330469	human
1276	ENSE00001511522	human
249	ENSE00003628723	human
144	ENSE00000949451	human
756	ENSE00001330469	human
133	ENSE00002693529	human
1385	ENSE00002717641	human
249	ENSE00003628723	human
144	ENSE00000949451	human
756	ENSE00001330469	human
1385	ENSE00002717641	human
125	ENSE00002723509	human
82	ENSE00002732848	human
475	ENSE00002686560	human
249	ENSE00003628723	human
144	ENSE00000949451	human
756	ENSE00001330469	human
1385	ENSE00002717641	human
65	ENSE00002707923	human
2882	ENSE00002733530	human
52	ENSE00002695245	human
249	ENSE00003566068	human
116	ENSE00002690453	human
145	ENSE00002703130	human
249	ENSE00003628723	human
756	ENSE00001330469	human
1385	ENSE00002717641	human
49	ENSE00002710584	human
144	ENSE00000949451	human
756	ENSE00001330469	human
1385	ENSE00002717641	human
47	ENSE00002726434	human
68	ENSE00002685870	human
103	ENSE00002700563	human
45	ENSE00002722941	human
913	ENSE00002715196	human
249	ENSE00003566068	human
39	ENSE00002718089	human
575	ENSE00002691053	human
14	ENSE00002685765	human
146	ENSE00002729804	human
119	ENSE00002730521	human
249	ENSE00003628723	human
144	ENSE00000949451	human
756	ENSE00001330469	human
1385	ENSE00002717641	human
128	ENSE00002702294	human
144	ENSE00000949451	human
756	ENSE00001330469	human
1385	ENSE00002717641	human
2545	ENSE00002690173	human
249	ENSE00003628723	human
144	ENSE00000949451	human
756	ENSE00001330469	human
1385	ENSE00002717641	human
102	ENSE00002732430	human
249	ENSE00003628723	human
144	ENSE00000949451	human
756	ENSE00001330469	human
1385	ENSE00002717641	human
177	ENSE00002731141	human
249	ENSE00003628723	human
144	ENSE00000949451	human
756	ENSE00001330469	human
1385	ENSE00002717641	human
69	ENSE00002710951	human
399	ENSE00002728716	human
279	ENSE00002729309	human
724	ENSE00002705247	human
231	ENSE00002721188	human
247	ENSE00003766805	human
60	ENSE00003685113	human
51	ENSE00003762016	human
247	ENSE00003766805	human
60	ENSE00003685113	human
34	ENSE00003547056	human
100	ENSE00003574313	human
87	ENSE00003520827	human
150	ENSE00003607142	human
148	ENSE00003764222	human
323	ENSE00003760733	human
67	ENSE00002074032	human
60	ENSE00003513021	human
34	ENSE00003465879	human
68	ENSE00003585282	human
69	ENSE00003680125	human
111	ENSE00003553964	human
119	ENSE00003496132	human
100	ENSE00003662371	human
87	ENSE00003619171	human
13	ENSE00002052411	human
60	ENSE00003513021	human
34	ENSE00003465879	human
68	ENSE00003585282	human
181	ENSE00002083187	human
562	ENSE00002027094	human
60	ENSE00003685113	human
34	ENSE00003547056	human
87	ENSE00003520827	human
163	ENSE00002083782	human
66	ENSE00002027217	human
69	ENSE00003616244	human
111	ENSE00003486573	human
119	ENSE00003480152	human
100	ENSE00003686327	human
159	ENSE00002055722	human
102	ENSE00002048645	human
60	ENSE00003685113	human
34	ENSE00003547056	human
111	ENSE00003553964	human
119	ENSE00003496132	human
100	ENSE00003662371	human
87	ENSE00003619171	human
156	ENSE00000912295	human
68	ENSE00003648869	human
69	ENSE00003565111	human
150	ENSE00003634170	human
148	ENSE00001008516	human
324	ENSE00001008520	human
60	ENSE00003685113	human
34	ENSE00003547056	human
69	ENSE00003616244	human
111	ENSE00003486573	human
155	ENSE00002071664	human
57	ENSE00002084336	human
60	ENSE00003685113	human
34	ENSE00003547056	human
119	ENSE00003480152	human
150	ENSE00002022848	human
111	ENSE00003616919	human
3	ENSE00002022450	human
60	ENSE00003685113	human
87	ENSE00003520827	human
111	ENSE00003486573	human
119	ENSE00003480152	human
100	ENSE00003686327	human
144	ENSE00002061467	human
68	ENSE00003543749	human
69	ENSE00003598927	human
60	ENSE00002046362	human
60	ENSE00003685113	human
34	ENSE00003547056	human
119	ENSE00003496132	human
100	ENSE00003662371	human
87	ENSE00003619171	human
68	ENSE00003648869	human
69	ENSE00003565111	human
150	ENSE00003634170	human
148	ENSE00001008516	human
130	ENSE00002087968	human
199	ENSE00002082734	human
60	ENSE00003685113	human
34	ENSE00003465879	human
68	ENSE00003585282	human
111	ENSE00003486573	human
119	ENSE00003480152	human
69	ENSE00003598927	human
84	ENSE00002033406	human
87	ENSE00002066516	human
90	ENSE00002081966	human
60	ENSE00003685113	human
34	ENSE00003547056	human
100	ENSE00003574313	human
87	ENSE00003520827	human
150	ENSE00003607142	human
73	ENSE00002080240	human
27	ENSE00002050511	human
34	ENSE00003465879	human
68	ENSE00003585282	human
69	ENSE00003680125	human
111	ENSE00003553964	human
119	ENSE00003496132	human
100	ENSE00003662371	human
87	ENSE00003619171	human
150	ENSE00003634170	human
148	ENSE00001008516	human
337	ENSE00002038328	human
232	ENSE00002060705	human
87	ENSE00003520827	human
34	ENSE00003465879	human
68	ENSE00003585282	human
111	ENSE00003486573	human
100	ENSE00003686327	human
69	ENSE00003598927	human
311	ENSE00002082574	human
105	ENSE00002074763	human
180	ENSE00002462437	human
160	ENSE00003635442	human
34	ENSE00003656769	human
44	ENSE00003538889	human
159	ENSE00003847001	human
102	ENSE00003715915	human
107	ENSE00003844429	human
69	ENSE00003851067	human
1610	ENSE00003843334	human
160	ENSE00003635442	human
34	ENSE00003656769	human
131	ENSE00002436875	human
129	ENSE00003469587	human
44	ENSE00003576415	human
627	ENSE00003676126	human
34	ENSE00003656769	human
129	ENSE00003469587	human
44	ENSE00003576415	human
133	ENSE00002189944	human
44	ENSE00001535858	human
34	ENSE00003656769	human
129	ENSE00003469587	human
44	ENSE00003576415	human
44	ENSE00001535858	human
139	ENSE00003811291	human
118	ENSE00003807628	human
44	ENSE00001535858	human
144	ENSE00001709274	human
129	ENSE00003465587	human
44	ENSE00003633951	human
118	ENSE00003465324	human
44	ENSE00003576415	human
44	ENSE00001535858	human
118	ENSE00003807628	human
144	ENSE00003845428	human
44	ENSE00003576415	human
144	ENSE00003845428	human
34	ENSE00003846444	human
238	ENSE00003842005	human
44	ENSE00003576415	human
144	ENSE00003845428	human
238	ENSE00003842005	human
129	ENSE00003850755	human
102	ENSE00001133231	human
109	ENSE00003681158	human
168	ENSE00000834805	human
125	ENSE00000834804	human
116	ENSE00000834803	human
97	ENSE00000834802	human
129	ENSE00000755100	human
611	ENSE00002351545	human
109	ENSE00003681158	human
168	ENSE00000834805	human
125	ENSE00000834804	human
116	ENSE00000834803	human
97	ENSE00000834802	human
129	ENSE00000755100	human
250	ENSE00002224535	human
610	ENSE00001133223	human
109	ENSE00003681158	human
168	ENSE00000834805	human
125	ENSE00000834804	human
116	ENSE00000834803	human
97	ENSE00000834802	human
129	ENSE00000755100	human
139	ENSE00002300689	human
608	ENSE00002426237	human
116	ENSE00000834803	human
97	ENSE00000834802	human
87	ENSE00002338302	human
533	ENSE00002350086	human
168	ENSE00000834805	human
125	ENSE00000834804	human
60	ENSE00002381342	human
168	ENSE00000834805	human
125	ENSE00000834804	human
69	ENSE00002385667	human
109	ENSE00003594690	human
93	ENSE00002388644	human
358	ENSE00002422747	human
130	ENSE00003711305	human
109	ENSE00003643906	human
43	ENSE00002333900	human
106	ENSE00002352984	human
435	ENSE00002419135	human
248	ENSE00002425003	human
220	ENSE00002369660	human
29	ENSE00002415674	human
130	ENSE00003711305	human
412	ENSE00002335177	human
96	ENSE00002336103	human
150	ENSE00001615321	human
244	ENSE00003597462	human
108	ENSE00001196790	human
178	ENSE00001767240	human
261	ENSE00001873693	human
244	ENSE00003619479	human
1121	ENSE00001886919	human
244	ENSE00003597462	human
108	ENSE00001196790	human
170	ENSE00003849383	human
1418	ENSE00003627503	human
108	ENSE00001196790	human
16	ENSE00002361447	human
28	ENSE00001443173	human
110	ENSE00001443172	human
254	ENSE00001443171	human
692	ENSE00001856467	human
1411	ENSE00003553824	human
108	ENSE00001196790	human
39	ENSE00001388012	human
114	ENSE00001369931	human
221	ENSE00001443170	human
108	ENSE00001196790	human
221	ENSE00001443170	human
240	ENSE00001834907	human
198	ENSE00001898390	human
108	ENSE00001196790	human
240	ENSE00001834907	human
510	ENSE00001359826	human
108	ENSE00001196790	human
84	ENSE00003743808	human
389	ENSE00003752269	human
150	ENSE00001615321	human
244	ENSE00003597462	human
108	ENSE00001196790	human
1415	ENSE00001510050	human
108	ENSE00001196790	human
1415	ENSE00001510050	human
303	ENSE00003752858	human
5	ENSE00003745817	human
200	ENSE00003722923	human
731	ENSE00001603933	human
330	ENSE00003640923	human
203	ENSE00003505078	human
106	ENSE00003512036	human
93	ENSE00003610665	human
123	ENSE00003623025	human
159	ENSE00003651949	human
186	ENSE00003464093	human
17	ENSE00003548184	human
73	ENSE00003503692	human
99	ENSE00003643330	human
126	ENSE00003524774	human
132	ENSE00003531404	human
129	ENSE00003488759	human
123	ENSE00003576430	human
123	ENSE00003496886	human
123	ENSE00003648281	human
120	ENSE00003551669	human
129	ENSE00003641056	human
168	ENSE00003564673	human
84	ENSE00003690173	human
129	ENSE00003686560	human
138	ENSE00003536097	human
141	ENSE00003591164	human
162	ENSE00003542405	human
81	ENSE00003474985	human
132	ENSE00003643732	human
673	ENSE00002155004	human
731	ENSE00001603933	human
198	ENSE00002197826	human
106	ENSE00003663817	human
93	ENSE00003693386	human
123	ENSE00003582096	human
159	ENSE00003543750	human
186	ENSE00003509554	human
17	ENSE00003561525	human
73	ENSE00003568368	human
99	ENSE00003538702	human
126	ENSE00003658278	human
132	ENSE00003470901	human
129	ENSE00003461557	human
123	ENSE00003585597	human
123	ENSE00003544700	human
123	ENSE00003639472	human
120	ENSE00003634322	human
129	ENSE00003643656	human
168	ENSE00003496562	human
84	ENSE00003668676	human
129	ENSE00003932298	human
138	ENSE00003657868	human
141	ENSE00003479020	human
162	ENSE00003645850	human
81	ENSE00003481836	human
132	ENSE00003651215	human
673	ENSE00003935157	human
731	ENSE00001603933	human
330	ENSE00003640923	human
203	ENSE00003505078	human
106	ENSE00003512036	human
93	ENSE00003610665	human
159	ENSE00003651949	human
186	ENSE00003464093	human
17	ENSE00003548184	human
73	ENSE00003503692	human
99	ENSE00003643330	human
126	ENSE00003524774	human
132	ENSE00003531404	human
129	ENSE00003488759	human
123	ENSE00003576430	human
123	ENSE00003496886	human
123	ENSE00003648281	human
120	ENSE00003551669	human
129	ENSE00003641056	human
168	ENSE00003564673	human
84	ENSE00003690173	human
129	ENSE00003686560	human
138	ENSE00003536097	human
141	ENSE00003591164	human
162	ENSE00003542405	human
81	ENSE00003474985	human
132	ENSE00003643732	human
673	ENSE00002155004	human
330	ENSE00003640923	human
203	ENSE00003505078	human
106	ENSE00003512036	human
93	ENSE00003610665	human
123	ENSE00003623025	human
159	ENSE00003651949	human
186	ENSE00003464093	human
17	ENSE00003548184	human
73	ENSE00003503692	human
99	ENSE00003643330	human
126	ENSE00003524774	human
132	ENSE00003531404	human
129	ENSE00003488759	human
123	ENSE00003576430	human
123	ENSE00003496886	human
123	ENSE00003648281	human
120	ENSE00003551669	human
129	ENSE00003641056	human
168	ENSE00003564673	human
84	ENSE00003690173	human
129	ENSE00003686560	human
138	ENSE00003536097	human
141	ENSE00003591164	human
162	ENSE00003542405	human
81	ENSE00003474985	human
132	ENSE00003643732	human
673	ENSE00002155004	human
327	ENSE00002201569	human
83	ENSE00002160499	human
168	ENSE00003496562	human
84	ENSE00003668676	human
129	ENSE00003932298	human
138	ENSE00003657868	human
141	ENSE00003479020	human
162	ENSE00003645850	human
81	ENSE00003481836	human
132	ENSE00003651215	human
767	ENSE00002183301	human
662	ENSE00003938496	human
132	ENSE00003470901	human
129	ENSE00003461557	human
123	ENSE00003585597	human
123	ENSE00003544700	human
123	ENSE00003639472	human
129	ENSE00003643656	human
168	ENSE00003496562	human
84	ENSE00003668676	human
129	ENSE00003932298	human
138	ENSE00003657868	human
162	ENSE00003645850	human
81	ENSE00003481836	human
132	ENSE00003651215	human
662	ENSE00003938496	human
369	ENSE00003935850	human
98	ENSE00003930749	human
330	ENSE00003640923	human
203	ENSE00003505078	human
106	ENSE00003512036	human
93	ENSE00003610665	human
123	ENSE00003623025	human
159	ENSE00003651949	human
186	ENSE00003464093	human
17	ENSE00003548184	human
73	ENSE00003503692	human
99	ENSE00003643330	human
126	ENSE00003524774	human
132	ENSE00003531404	human
129	ENSE00003488759	human
123	ENSE00003576430	human
123	ENSE00003496886	human
123	ENSE00003648281	human
120	ENSE00003551669	human
129	ENSE00003641056	human
168	ENSE00003564673	human
84	ENSE00003690173	human
129	ENSE00003686560	human
138	ENSE00003536097	human
162	ENSE00003542405	human
81	ENSE00003474985	human
132	ENSE00003643732	human
331	ENSE00002199449	human
427	ENSE00002147833	human
123	ENSE00003639472	human
120	ENSE00003634322	human
129	ENSE00003643656	human
168	ENSE00003496562	human
84	ENSE00003668676	human
129	ENSE00003932298	human
138	ENSE00003657868	human
141	ENSE00003479020	human
162	ENSE00003645850	human
81	ENSE00003481836	human
132	ENSE00003651215	human
641	ENSE00002190166	human
413	ENSE00001705285	human
123	ENSE00003639472	human
120	ENSE00003634322	human
129	ENSE00003643656	human
168	ENSE00003496562	human
84	ENSE00003668676	human
129	ENSE00003932298	human
138	ENSE00003657868	human
162	ENSE00003645850	human
81	ENSE00003481836	human
132	ENSE00003651215	human
413	ENSE00001705285	human
318	ENSE00002159292	human
132	ENSE00003470901	human
129	ENSE00003461557	human
123	ENSE00003585597	human
123	ENSE00003544700	human
123	ENSE00003639472	human
120	ENSE00003634322	human
129	ENSE00003643656	human
168	ENSE00003496562	human
84	ENSE00003668676	human
129	ENSE00003932298	human
138	ENSE00003657868	human
141	ENSE00003479020	human
162	ENSE00003645850	human
81	ENSE00003481836	human
132	ENSE00003651215	human
413	ENSE00001705285	human
1000	ENSE00002161853	human
132	ENSE00003470901	human
129	ENSE00003461557	human
123	ENSE00003585597	human
123	ENSE00003544700	human
123	ENSE00003639472	human
120	ENSE00003634322	human
129	ENSE00003643656	human
168	ENSE00003496562	human
84	ENSE00003668676	human
129	ENSE00003932298	human
138	ENSE00003657868	human
162	ENSE00003645850	human
81	ENSE00003481836	human
132	ENSE00003651215	human
1518	ENSE00003927886	human
329	ENSE00002194097	human
106	ENSE00003663817	human
93	ENSE00003693386	human
123	ENSE00003582096	human
159	ENSE00003543750	human
186	ENSE00003509554	human
17	ENSE00003561525	human
73	ENSE00003568368	human
99	ENSE00003538702	human
126	ENSE00003658278	human
132	ENSE00003470901	human
129	ENSE00003461557	human
123	ENSE00003585597	human
123	ENSE00003544700	human
123	ENSE00003639472	human
120	ENSE00003634322	human
129	ENSE00003643656	human
168	ENSE00003496562	human
84	ENSE00003668676	human
129	ENSE00003932298	human
138	ENSE00003657868	human
162	ENSE00003645850	human
81	ENSE00003481836	human
132	ENSE00003651215	human
406	ENSE00002190494	human
330	ENSE00003510761	human
203	ENSE00003500927	human
241	ENSE00002156270	human
731	ENSE00001603933	human
159	ENSE00003651949	human
186	ENSE00003464093	human
17	ENSE00003548184	human
73	ENSE00003503692	human
99	ENSE00003643330	human
126	ENSE00003524774	human
132	ENSE00003531404	human
129	ENSE00003488759	human
123	ENSE00003576430	human
123	ENSE00003496886	human
123	ENSE00003648281	human
120	ENSE00003551669	human
129	ENSE00003641056	human
168	ENSE00003564673	human
84	ENSE00003690173	human
129	ENSE00003686560	human
138	ENSE00003536097	human
162	ENSE00003542405	human
81	ENSE00003474985	human
132	ENSE00003643732	human
180	ENSE00002192741	human
138	ENSE00003536097	human
162	ENSE00003542405	human
81	ENSE00003474985	human
132	ENSE00003643732	human
198	ENSE00002191233	human
152	ENSE00002145835	human
162	ENSE00003645850	human
81	ENSE00003481836	human
208	ENSE00002186025	human
124	ENSE00002190263	human
168	ENSE00003496562	human
21	ENSE00002171457	human
158	ENSE00002200351	human
232	ENSE00002171404	human
299	ENSE00002194727	human
2344	ENSE00002168579	human
818	ENSE00002185585	human
123	ENSE00003585597	human
127	ENSE00002159379	human
369	ENSE00002200447	human
99	ENSE00003538702	human
378	ENSE00002169418	human
76	ENSE00002186112	human
73	ENSE00003568368	human
99	ENSE00003538702	human
329	ENSE00002185796	human
27	ENSE00002167492	human
159	ENSE00003543750	human
118	ENSE00002146191	human
646	ENSE00002164916	human
93	ENSE00003693386	human
123	ENSE00003582096	human
159	ENSE00003543750	human
440	ENSE00002158862	human
34	ENSE00002179770	human
468	ENSE00002855826	human
275	ENSE00002394758	human
214	ENSE00001118578	human
181	ENSE00001118575	human
172	ENSE00001118574	human
183	ENSE00003577439	human
621	ENSE00003892665	human
275	ENSE00002394758	human
214	ENSE00001118578	human
181	ENSE00001118575	human
172	ENSE00001118574	human
333	ENSE00002831706	human
207	ENSE00002840309	human
613	ENSE00002784676	human
190	ENSE00002751579	human
966	ENSE00002919091	human
183	ENSE00003617310	human
616	ENSE00002964115	human
126	ENSE00003925765	human
147	ENSE00003683241	human
82	ENSE00003481087	human
83	ENSE00003521140	human
100	ENSE00003641732	human
111	ENSE00003466049	human
102	ENSE00003502108	human
69	ENSE00003557515	human
83	ENSE00003542133	human
66	ENSE00003530387	human
81	ENSE00003625053	human
1024	ENSE00003930276	human
173	ENSE00003931409	human
140	ENSE00003933867	human
44	ENSE00003935713	human
147	ENSE00003683241	human
82	ENSE00003481087	human
83	ENSE00003521140	human
100	ENSE00003641732	human
111	ENSE00003466049	human
102	ENSE00003502108	human
69	ENSE00003557515	human
83	ENSE00003542133	human
66	ENSE00003530387	human
81	ENSE00003625053	human
120	ENSE00001382235	human
1245	ENSE00002546770	human
82	ENSE00003481087	human
83	ENSE00003521140	human
100	ENSE00003641732	human
102	ENSE00003502108	human
69	ENSE00003557515	human
83	ENSE00003542133	human
66	ENSE00003530387	human
81	ENSE00003625053	human
43	ENSE00002552144	human
93	ENSE00003938149	human
1241	ENSE00003924167	human
69	ENSE00002543007	human
131	ENSE00003922757	human
147	ENSE00003504571	human
82	ENSE00003535504	human
83	ENSE00003621564	human
100	ENSE00003672685	human
111	ENSE00003613009	human
102	ENSE00003594375	human
69	ENSE00003651380	human
83	ENSE00003570075	human
66	ENSE00003632136	human
81	ENSE00003594740	human
1241	ENSE00003924088	human
147	ENSE00003683241	human
82	ENSE00003535504	human
83	ENSE00003621564	human
100	ENSE00003672685	human
111	ENSE00003613009	human
102	ENSE00003594375	human
69	ENSE00003651380	human
83	ENSE00003570075	human
66	ENSE00003632136	human
81	ENSE00003594740	human
1241	ENSE00003924088	human
83	ENSE00003922583	human
122	ENSE00003924426	human
82	ENSE00003481087	human
83	ENSE00003521140	human
100	ENSE00003641732	human
111	ENSE00003466049	human
102	ENSE00003502108	human
69	ENSE00003557515	human
83	ENSE00003542133	human
120	ENSE00001382235	human
66	ENSE00003632136	human
81	ENSE00003594740	human
1241	ENSE00003924088	human
98	ENSE00003932549	human
82	ENSE00003481087	human
83	ENSE00003521140	human
100	ENSE00003641732	human
111	ENSE00003466049	human
102	ENSE00003502108	human
83	ENSE00003542133	human
66	ENSE00003530387	human
81	ENSE00003625053	human
120	ENSE00001382235	human
1241	ENSE00003924167	human
147	ENSE00003683241	human
82	ENSE00003481087	human
83	ENSE00003521140	human
100	ENSE00003641732	human
102	ENSE00003502108	human
69	ENSE00003557515	human
83	ENSE00003542133	human
66	ENSE00003530387	human
81	ENSE00003625053	human
120	ENSE00001382235	human
93	ENSE00003938149	human
1241	ENSE00003924167	human
147	ENSE00003683241	human
82	ENSE00003481087	human
83	ENSE00003521140	human
100	ENSE00003641732	human
111	ENSE00003466049	human
102	ENSE00003502108	human
69	ENSE00003557515	human
83	ENSE00003542133	human
66	ENSE00003530387	human
81	ENSE00003625053	human
1241	ENSE00003924167	human
381	ENSE00003928468	human
123	ENSE00002539300	human
147	ENSE00003683241	human
82	ENSE00003481087	human
83	ENSE00003521140	human
100	ENSE00003641732	human
111	ENSE00003466049	human
102	ENSE00003502108	human
83	ENSE00003542133	human
66	ENSE00003530387	human
81	ENSE00003625053	human
1241	ENSE00003924167	human
381	ENSE00003928468	human
147	ENSE00003683241	human
82	ENSE00003481087	human
83	ENSE00003521140	human
100	ENSE00003641732	human
111	ENSE00003466049	human
102	ENSE00003502108	human
69	ENSE00003557515	human
83	ENSE00003542133	human
66	ENSE00003530387	human
81	ENSE00003625053	human
1241	ENSE00003924167	human
381	ENSE00003928468	human
75	ENSE00003936271	human
147	ENSE00003504571	human
82	ENSE00003535504	human
83	ENSE00003621564	human
100	ENSE00003672685	human
111	ENSE00003613009	human
102	ENSE00003594375	human
69	ENSE00003651380	human
83	ENSE00003570075	human
66	ENSE00003632136	human
81	ENSE00003594740	human
123	ENSE00002542998	human
133	ENSE00002555712	human
1219	ENSE00003925226	human
82	ENSE00003481087	human
83	ENSE00003521140	human
100	ENSE00003641732	human
111	ENSE00003466049	human
102	ENSE00003502108	human
69	ENSE00003557515	human
83	ENSE00003542133	human
66	ENSE00003530387	human
81	ENSE00003625053	human
55	ENSE00002214824	human
514	ENSE00002296059	human
81	ENSE00003594740	human
537	ENSE00002560001	human
468	ENSE00002543911	human
147	ENSE00003683241	human
100	ENSE00003672685	human
111	ENSE00003613009	human
102	ENSE00003594375	human
69	ENSE00003651380	human
83	ENSE00003570075	human
66	ENSE00003632136	human
81	ENSE00003594740	human
99	ENSE00002559305	human
83	ENSE00003617825	human
348	ENSE00001317554	human
147	ENSE00003683241	human
82	ENSE00003481087	human
83	ENSE00003521140	human
100	ENSE00003641732	human
111	ENSE00003466049	human
102	ENSE00003502108	human
69	ENSE00003557515	human
83	ENSE00003542133	human
66	ENSE00003530387	human
81	ENSE00003594740	human
381	ENSE00003928468	human
93	ENSE00003935261	human
311	ENSE00003926611	human
147	ENSE00003683241	human
82	ENSE00003481087	human
83	ENSE00003521140	human
100	ENSE00003641732	human
111	ENSE00003466049	human
102	ENSE00003502108	human
69	ENSE00003557515	human
83	ENSE00003542133	human
66	ENSE00003530387	human
81	ENSE00003594740	human
381	ENSE00003928468	human
185	ENSE00002590287	human
303	ENSE00002595848	human
2324	ENSE00002554107	human
284	ENSE00002559691	human
147	ENSE00003683241	human
82	ENSE00003481087	human
83	ENSE00003521140	human
100	ENSE00003641732	human
111	ENSE00003466049	human
102	ENSE00003502108	human
69	ENSE00003557515	human
83	ENSE00003542133	human
66	ENSE00003530387	human
120	ENSE00001382235	human
284	ENSE00002559691	human
1382	ENSE00003927735	human
147	ENSE00003683241	human
82	ENSE00003481087	human
83	ENSE00003521140	human
100	ENSE00003641732	human
111	ENSE00003466049	human
102	ENSE00003502108	human
69	ENSE00003557515	human
83	ENSE00003542133	human
66	ENSE00003530387	human
81	ENSE00003625053	human
120	ENSE00001382235	human
123	ENSE00002539300	human
96	ENSE00002255837	human
283	ENSE00002553003	human
66	ENSE00003530387	human
81	ENSE00003625053	human
83	ENSE00003621564	human
100	ENSE00003672685	human
111	ENSE00003613009	human
102	ENSE00003594375	human
69	ENSE00003651380	human
117	ENSE00002572003	human
83	ENSE00003555286	human
130	ENSE00002545360	human
100	ENSE00003641732	human
111	ENSE00003466049	human
102	ENSE00003502108	human
69	ENSE00003557515	human
83	ENSE00003542133	human
66	ENSE00003530387	human
81	ENSE00003625053	human
65	ENSE00003483663	human
115	ENSE00002551096	human
120	ENSE00001382235	human
147	ENSE00003504571	human
82	ENSE00003535504	human
83	ENSE00003621564	human
100	ENSE00003672685	human
111	ENSE00003613009	human
102	ENSE00003594375	human
69	ENSE00003651380	human
83	ENSE00003570075	human
66	ENSE00003632136	human
81	ENSE00003594740	human
133	ENSE00002555712	human
93	ENSE00003925845	human
59	ENSE00003936726	human
100	ENSE00003672685	human
111	ENSE00003613009	human
102	ENSE00003594375	human
69	ENSE00003651380	human
83	ENSE00003570075	human
66	ENSE00003632136	human
81	ENSE00003594740	human
61	ENSE00002550678	human
92	ENSE00002550373	human
39	ENSE00002559436	human
147	ENSE00003683241	human
82	ENSE00003481087	human
83	ENSE00003521140	human
100	ENSE00003641732	human
111	ENSE00003466049	human
102	ENSE00003502108	human
69	ENSE00003557515	human
83	ENSE00003542133	human
120	ENSE00001382235	human
66	ENSE00003632136	human
98	ENSE00003932549	human
73	ENSE00003937234	human
66	ENSE00003530387	human
83	ENSE00003621564	human
100	ENSE00003672685	human
111	ENSE00003613009	human
102	ENSE00003594375	human
69	ENSE00003651380	human
83	ENSE00003555286	human
65	ENSE00003562579	human
206	ENSE00002573650	human
25	ENSE00002548976	human
147	ENSE00003504571	human
82	ENSE00003535504	human
83	ENSE00003621564	human
100	ENSE00003672685	human
111	ENSE00003613009	human
102	ENSE00003594375	human
69	ENSE00003651380	human
83	ENSE00003570075	human
66	ENSE00003632136	human
133	ENSE00002555712	human
90	ENSE00003922868	human
206	ENSE00003938630	human
20	ENSE00003924893	human
147	ENSE00003504571	human
82	ENSE00003535504	human
83	ENSE00003621564	human
100	ENSE00003672685	human
111	ENSE00003613009	human
102	ENSE00003594375	human
69	ENSE00003651380	human
83	ENSE00003570075	human
66	ENSE00003632136	human
120	ENSE00003935107	human
146	ENSE00003936743	human
147	ENSE00003504571	human
82	ENSE00003535504	human
83	ENSE00003621564	human
100	ENSE00003672685	human
111	ENSE00003613009	human
102	ENSE00003594375	human
69	ENSE00003651380	human
83	ENSE00003570075	human
63	ENSE00002537336	human
895	ENSE00002552206	human
147	ENSE00003504571	human
82	ENSE00003535504	human
83	ENSE00003621564	human
100	ENSE00003672685	human
111	ENSE00003613009	human
102	ENSE00003594375	human
83	ENSE00003570075	human
120	ENSE00003935107	human
683	ENSE00003924807	human
83	ENSE00003621564	human
100	ENSE00003672685	human
111	ENSE00003613009	human
102	ENSE00003594375	human
69	ENSE00003651380	human
83	ENSE00003570075	human
47	ENSE00003926566	human
668	ENSE00003938569	human
102	ENSE00003594375	human
69	ENSE00003651380	human
83	ENSE00003570075	human
121	ENSE00002543851	human
37	ENSE00002568417	human
85	ENSE00002556904	human
362	ENSE00002570459	human
100	ENSE00003672685	human
111	ENSE00003613009	human
102	ENSE00003594375	human
69	ENSE00003651380	human
192	ENSE00002557115	human
319	ENSE00002540453	human
83	ENSE00003621564	human
100	ENSE00003672685	human
111	ENSE00003613009	human
102	ENSE00003594375	human
69	ENSE00003651380	human
80	ENSE00002558637	human
96	ENSE00003924264	human
76	ENSE00002565251	human
102	ENSE00003594375	human
646	ENSE00003936204	human
1890	ENSE00003931121	human
147	ENSE00003504571	human
83	ENSE00003621564	human
100	ENSE00003672685	human
133	ENSE00002555712	human
94	ENSE00002563090	human
76	ENSE00002559496	human
147	ENSE00003504571	human
83	ENSE00003621564	human
53	ENSE00002548144	human
178	ENSE00002547155	human
90	ENSE00001445029	human
1644	ENSE00001445028	human
86	ENSE00000922066	human
206	ENSE00002328872	human
133	ENSE00002350700	human
134	ENSE00002416678	human
1945	ENSE00001818322	human
90	ENSE00001445029	human
1644	ENSE00001445028	human
86	ENSE00000922066	human
206	ENSE00002328872	human
133	ENSE00002350700	human
1887	ENSE00002229725	human
198	ENSE00002666745	human
213	ENSE00003895245	human
200	ENSE00003655449	human
83	ENSE00003787913	human
188	ENSE00003888793	human
114	ENSE00003893801	human
154	ENSE00003888872	human
154	ENSE00003686884	human
3520	ENSE00002663933	human
213	ENSE00003895245	human
200	ENSE00003655449	human
83	ENSE00003787913	human
188	ENSE00003888793	human
114	ENSE00003893801	human
154	ENSE00003888872	human
42	ENSE00001420633	human
160	ENSE00002294141	human
3515	ENSE00002320279	human
213	ENSE00003895245	human
200	ENSE00003655449	human
83	ENSE00003787913	human
17	ENSE00002682925	human
94	ENSE00002677308	human
213	ENSE00003895245	human
8	ENSE00002708769	human
187	ENSE00002681775	human
200	ENSE00003664832	human
175	ENSE00002665673	human
56	ENSE00002712233	human
200	ENSE00003655449	human
83	ENSE00003787913	human
347	ENSE00002660687	human
213	ENSE00003597668	human
200	ENSE00003664832	human
30	ENSE00002654015	human
83	ENSE00003514119	human
114	ENSE00002657930	human
83	ENSE00003514119	human
254	ENSE00002645322	human
97	ENSE00002647379	human
108	ENSE00002669764	human
175	ENSE00002665673	human
83	ENSE00003514119	human
222	ENSE00002668464	human
69	ENSE00002637368	human
1484	ENSE00002673905	human
159	ENSE00002665240	human
154	ENSE00003643249	human
368	ENSE00002646357	human
148	ENSE00000588523	human
181	ENSE00003895562	human
147	ENSE00003895501	human
1049	ENSE00003892239	human
181	ENSE00003895562	human
147	ENSE00003895501	human
1049	ENSE00003892239	human
113	ENSE00002748733	human
340	ENSE00003509578	human
181	ENSE00003895562	human
137	ENSE00002938629	human
647	ENSE00002847325	human
147	ENSE00003895501	human
68	ENSE00002939363	human
114	ENSE00002841792	human
172	ENSE00002858535	human
181	ENSE00003675720	human
172	ENSE00002858535	human
181	ENSE00003675720	human
101	ENSE00002799112	human
122	ENSE00002880022	human
172	ENSE00002858535	human
181	ENSE00003675720	human
210	ENSE00002740139	human
10	ENSE00002884577	human
205	ENSE00002812425	human
340	ENSE00003636776	human
48	ENSE00002968216	human
375	ENSE00002735085	human
103	ENSE00002859810	human
604	ENSE00002274109	human
41	ENSE00003682382	human
122	ENSE00003622437	human
130	ENSE00003462415	human
782	ENSE00002425550	human
41	ENSE00003682382	human
122	ENSE00003622437	human
130	ENSE00003462415	human
102	ENSE00002348264	human
765	ENSE00002263378	human
238	ENSE00002427456	human
41	ENSE00003514548	human
130	ENSE00003602214	human
520	ENSE00002425882	human
41	ENSE00003514548	human
174	ENSE00001474815	human
122	ENSE00003459833	human
130	ENSE00003639607	human
184	ENSE00003553453	human
83	ENSE00003571489	human
367	ENSE00003568139	human
158	ENSE00002383956	human
184	ENSE00003687802	human
83	ENSE00003624679	human
367	ENSE00003677849	human
1053	ENSE00002371830	human
331	ENSE00002361087	human
153	ENSE00001496533	human
344	ENSE00003598255	human
62	ENSE00003574552	human
87	ENSE00003625936	human
78	ENSE00001658612	human
86	ENSE00001746787	human
83	ENSE00001648227	human
116	ENSE00003579767	human
108	ENSE00003533595	human
175	ENSE00001293712	human
131	ENSE00003572217	human
2860	ENSE00002021812	human
62	ENSE00003574552	human
87	ENSE00003625936	human
78	ENSE00001658612	human
86	ENSE00001746787	human
83	ENSE00001648227	human
116	ENSE00003579767	human
108	ENSE00003533595	human
175	ENSE00001293712	human
131	ENSE00003572217	human
347	ENSE00001596566	human
2342	ENSE00001496490	human
119	ENSE00001857674	human
109	ENSE00001834207	human
116	ENSE00003677276	human
108	ENSE00003497519	human
131	ENSE00003689510	human
1690	ENSE00001864687	human
344	ENSE00003598255	human
87	ENSE00003625936	human
78	ENSE00001658612	human
86	ENSE00001746787	human
83	ENSE00001648227	human
116	ENSE00003579767	human
45	ENSE00001525169	human
59	ENSE00003567595	human
131	ENSE00003468803	human
977	ENSE00001496493	human
78	ENSE00001658612	human
86	ENSE00001746787	human
83	ENSE00001648227	human
116	ENSE00003579767	human
108	ENSE00003533595	human
175	ENSE00001293712	human
131	ENSE00003572217	human
109	ENSE00001834207	human
29	ENSE00002069144	human
116	ENSE00002070234	human
59	ENSE00003633144	human
87	ENSE00003510625	human
558	ENSE00002069438	human
45	ENSE00002048194	human
344	ENSE00003578692	human
3537	ENSE00002067726	human
344	ENSE00003578692	human
62	ENSE00003481811	human
269	ENSE00002062468	human
742	ENSE00001443301	human
1268	ENSE00001443300	human
183	ENSE00000810254	human
135	ENSE00000960304	human
101	ENSE00000960306	human
124	ENSE00000960307	human
154	ENSE00000960309	human
97	ENSE00000960310	human
115	ENSE00002366986	human
201	ENSE00000960312	human
97	ENSE00001071284	human
191	ENSE00001071271	human
152	ENSE00001071275	human
118	ENSE00001010267	human
137	ENSE00001010268	human
168	ENSE00001010254	human
94	ENSE00001010265	human
240	ENSE00001010262	human
144	ENSE00001010274	human
235	ENSE00001010244	human
143	ENSE00001010257	human
269	ENSE00002407343	human
67	ENSE00002331630	human
147	ENSE00003478263	human
160	ENSE00001010260	human
104	ENSE00001751444	human
100	ENSE00001010278	human
191	ENSE00001010248	human
170	ENSE00002407628	human
213	ENSE00002359964	human
151	ENSE00003615724	human
5097	ENSE00001443297	human
1474	ENSE00001869026	human
151	ENSE00003648924	human
1235	ENSE00001866433	human
64	ENSE00001844637	human
297	ENSE00001941918	human
273	ENSE00001837456	human
147	ENSE00003671643	human
78	ENSE00001822653	human
280	ENSE00001902877	human
476	ENSE00001877860	human
659	ENSE00001830484	human
280	ENSE00001819532	human
191	ENSE00002618157	human
169	ENSE00000945241	human
152	ENSE00003787447	human
69	ENSE00002626994	human
169	ENSE00000945241	human
152	ENSE00003787447	human
254	ENSE00001032941	human
1946	ENSE00001833110	human
169	ENSE00000945241	human
152	ENSE00003787447	human
225	ENSE00001721200	human
1944	ENSE00000945243	human
169	ENSE00000945241	human
152	ENSE00003787447	human
238	ENSE00001697629	human
406	ENSE00002604251	human
169	ENSE00000945241	human
186	ENSE00002581470	human
89	ENSE00002581968	human
152	ENSE00003677389	human
88	ENSE00002588340	human
169	ENSE00000945241	human
152	ENSE00003787447	human
225	ENSE00001721200	human
208	ENSE00001059496	human
134	ENSE00001059510	human
110	ENSE00001059502	human
127	ENSE00003661961	human
1973	ENSE00003897200	human
134	ENSE00001059510	human
110	ENSE00001059502	human
127	ENSE00003661961	human
1973	ENSE00003897200	human
177	ENSE00002967116	human
270	ENSE00002801605	human
194	ENSE00002786882	human
127	ENSE00003617476	human
238	ENSE00002957616	human
134	ENSE00001059510	human
110	ENSE00001059502	human
127	ENSE00003661961	human
196	ENSE00002744609	human
241	ENSE00002879616	human
158	ENSE00002871698	human
63	ENSE00002373823	human
192	ENSE00003499968	human
236	ENSE00003612453	human
1040	ENSE00002402754	human
192	ENSE00003499968	human
236	ENSE00003612453	human
51	ENSE00003254713	human
12	ENSE00003464120	human
600	ENSE00000834811	human
192	ENSE00003499968	human
236	ENSE00003612453	human
12	ENSE00003464120	human
87	ENSE00003754493	human
597	ENSE00003752860	human
90	ENSE00002385158	human
40	ENSE00002275122	human
192	ENSE00003529847	human
236	ENSE00003470367	human
499	ENSE00002380810	human
40	ENSE00002275122	human
192	ENSE00003529847	human
236	ENSE00003470367	human
30	ENSE00001729057	human
498	ENSE00001600019	human
192	ENSE00003499968	human
236	ENSE00003612453	human
12	ENSE00003464120	human
44	ENSE00002342299	human
143	ENSE00002361599	human
432	ENSE00002391464	human
206	ENSE00002357797	human
392	ENSE00002414119	human
90	ENSE00002385158	human
192	ENSE00003529847	human
236	ENSE00003470367	human
63	ENSE00003252470	human
237	ENSE00002394215	human
192	ENSE00003529847	human
60	ENSE00002389017	human
311	ENSE00002349021	human
40	ENSE00002275122	human
59	ENSE00002379528	human
12	ENSE00003558429	human
180	ENSE00002381464	human
158	ENSE00002380763	human
61	ENSE00002368528	human
705	ENSE00002404724	human
59	ENSE00002379528	human
751	ENSE00002359489	human
58	ENSE00002086906	human
93	ENSE00003719110	human
59	ENSE00001486415	human
146	ENSE00001486410	human
1270	ENSE00001549839	human
93	ENSE00003719110	human
41	ENSE00002055461	human
609	ENSE00002030319	human
93	ENSE00003719110	human
59	ENSE00001486415	human
146	ENSE00001486410	human
357	ENSE00003521402	human
528	ENSE00001486383	human
58	ENSE00002086906	human
59	ENSE00001486415	human
146	ENSE00001486410	human
324	ENSE00002043158	human
93	ENSE00003719110	human
59	ENSE00001486415	human
28	ENSE00003717260	human
303	ENSE00003742292	human
449	ENSE00001299872	human
107	ENSE00003667141	human
91	ENSE00003629029	human
119	ENSE00003582796	human
142	ENSE00003525749	human
665	ENSE00002816829	human
498	ENSE00002884965	human
184	ENSE00002856261	human
28	ENSE00002786533	human
434	ENSE00002832613	human
194	ENSE00002927349	human
107	ENSE00003578525	human
91	ENSE00003632034	human
119	ENSE00003574106	human
142	ENSE00003629683	human
631	ENSE00002935994	human
107	ENSE00003578525	human
91	ENSE00003632034	human
119	ENSE00003574106	human
142	ENSE00003629683	human
492	ENSE00002774000	human
621	ENSE00002749161	human
119	ENSE00003582796	human
142	ENSE00003525749	human
292	ENSE00002937365	human
70	ENSE00002762981	human
20	ENSE00002801636	human
162	ENSE00002961131	human
3027	ENSE00002738696	human
107	ENSE00003578525	human
91	ENSE00003632034	human
17	ENSE00002739839	human
483	ENSE00002810718	human
153	ENSE00002966501	human
37	ENSE00002831738	human
142	ENSE00003644856	human
665	ENSE00001317923	human
277	ENSE00002587261	human
342	ENSE00000945215	human
91	ENSE00002598527	human
342	ENSE00000945215	human
205	ENSE00002239591	human
108	ENSE00003608508	human
113	ENSE00003664637	human
209	ENSE00003485042	human
155	ENSE00003615601	human
156	ENSE00003594920	human
135	ENSE00003597818	human
126	ENSE00003608884	human
96	ENSE00003606480	human
122	ENSE00003612699	human
491	ENSE00003643435	human
342	ENSE00000945215	human
205	ENSE00002239591	human
188	ENSE00000945216	human
105	ENSE00003567339	human
148	ENSE00003621652	human
119	ENSE00003678394	human
77	ENSE00003497955	human
156	ENSE00000945221	human
162	ENSE00000945222	human
108	ENSE00000945223	human
113	ENSE00003630582	human
138	ENSE00003558153	human
187	ENSE00003656181	human
186	ENSE00000945227	human
141	ENSE00000945228	human
111	ENSE00000945229	human
117	ENSE00000945230	human
108	ENSE00003570942	human
113	ENSE00003498969	human
209	ENSE00003593462	human
155	ENSE00003620383	human
156	ENSE00003547818	human
135	ENSE00003609810	human
126	ENSE00003669012	human
96	ENSE00003594490	human
122	ENSE00003601697	human
500	ENSE00001890118	human
342	ENSE00000945215	human
128	ENSE00002590528	human
58	ENSE00002586763	human
46	ENSE00002625952	human
83	ENSE00002610901	human
105	ENSE00003664663	human
148	ENSE00003470564	human
354	ENSE00002608136	human
95	ENSE00002593057	human
148	ENSE00003470564	human
622	ENSE00002611598	human
119	ENSE00003583577	human
77	ENSE00003683460	human
157	ENSE00002588932	human
112	ENSE00002611753	human
113	ENSE00003582521	human
138	ENSE00003614543	human
320	ENSE00002627208	human
111	ENSE00002607536	human
187	ENSE00003621832	human
609	ENSE00002604207	human
141	ENSE00000945228	human
111	ENSE00000945229	human
60	ENSE00002584810	human
188	ENSE00002613269	human
135	ENSE00003609810	human
126	ENSE00003669012	human
96	ENSE00003594490	human
87	ENSE00002583792	human
35	ENSE00002587115	human
227	ENSE00002588249	human
311	ENSE00002620735	human
79	ENSE00002599535	human
96	ENSE00003606480	human
122	ENSE00003612699	human
572	ENSE00002624641	human
238	ENSE00002603761	human
135	ENSE00003609810	human
126	ENSE00003669012	human
96	ENSE00003594490	human
122	ENSE00003601697	human
11	ENSE00002729820	human
117	ENSE00002585851	human
285	ENSE00002624507	human
296	ENSE00002604797	human
342	ENSE00002600933	human
76	ENSE00001733345	human
71	ENSE00003574306	human
156	ENSE00003473250	human
115	ENSE00003616929	human
107	ENSE00003605422	human
31	ENSE00001706145	human
71	ENSE00003574306	human
155	ENSE00001583456	human
156	ENSE00003494981	human
115	ENSE00003564612	human
100	ENSE00003529985	human
107	ENSE00003541680	human
107	ENSE00003477261	human
65	ENSE00003655297	human
123	ENSE00003571664	human
235	ENSE00003607337	human
1560	ENSE00001357379	human
115	ENSE00003564612	human
100	ENSE00003529985	human
107	ENSE00003541680	human
107	ENSE00003477261	human
65	ENSE00003655297	human
123	ENSE00003571664	human
235	ENSE00003607337	human
145	ENSE00001817711	human
71	ENSE00003627604	human
156	ENSE00003601982	human
109	ENSE00001412317	human
513	ENSE00001654046	human
71	ENSE00003574306	human
156	ENSE00003494981	human
115	ENSE00003564612	human
100	ENSE00003529985	human
107	ENSE00003541680	human
107	ENSE00003477261	human
65	ENSE00003655297	human
123	ENSE00003571664	human
235	ENSE00003607337	human
86	ENSE00001580014	human
1562	ENSE00003542147	human
115	ENSE00003564612	human
107	ENSE00003477261	human
65	ENSE00003655297	human
123	ENSE00003571664	human
235	ENSE00003607337	human
71	ENSE00003627604	human
156	ENSE00003601982	human
70	ENSE00002307453	human
431	ENSE00001673325	human
71	ENSE00003574306	human
156	ENSE00003473250	human
115	ENSE00003616929	human
56	ENSE00001587606	human
65	ENSE00001578601	human
71	ENSE00003574306	human
107	ENSE00003605422	human
156	ENSE00003494981	human
115	ENSE00003564612	human
46	ENSE00001474785	human
156	ENSE00001512716	human
100	ENSE00003539110	human
107	ENSE00003479696	human
65	ENSE00003602005	human
123	ENSE00003510730	human
235	ENSE00003551543	human
1562	ENSE00003518294	human
115	ENSE00003564612	human
100	ENSE00003529985	human
107	ENSE00003541680	human
107	ENSE00003477261	human
65	ENSE00003655297	human
123	ENSE00003571664	human
235	ENSE00003607337	human
71	ENSE00003627604	human
156	ENSE00003601982	human
53	ENSE00001583168	human
3032	ENSE00003900563	human
71	ENSE00003574306	human
156	ENSE00003473250	human
115	ENSE00003616929	human
97	ENSE00001512717	human
67	ENSE00001803547	human
172	ENSE00002037365	human
21	ENSE00002078036	human
61	ENSE00002054418	human
84	ENSE00003482068	human
126	ENSE00002087463	human
168	ENSE00001202297	human
137	ENSE00001632558	human
184	ENSE00001486218	human
258	ENSE00003569984	human
84	ENSE00003528811	human
157	ENSE00003789389	human
137	ENSE00003790977	human
53	ENSE00003476173	human
126	ENSE00003547671	human
70	ENSE00003492959	human
112	ENSE00003567092	human
183	ENSE00001135161	human
86	ENSE00003471849	human
147	ENSE00003662952	human
150	ENSE00001135132	human
121	ENSE00001326494	human
58	ENSE00001135115	human
771	ENSE00001341196	human
184	ENSE00001486218	human
155	ENSE00002073978	human
104	ENSE00003694323	human
53	ENSE00002046659	human
137	ENSE00001632558	human
258	ENSE00003569984	human
84	ENSE00003528811	human
157	ENSE00003789389	human
137	ENSE00003790977	human
53	ENSE00003476173	human
126	ENSE00003547671	human
70	ENSE00003492959	human
112	ENSE00003567092	human
183	ENSE00001135161	human
86	ENSE00003471849	human
147	ENSE00003662952	human
150	ENSE00001135132	human
121	ENSE00001326494	human
58	ENSE00001135115	human
771	ENSE00001341196	human
479	ENSE00002083950	human
104	ENSE00003513730	human
467	ENSE00002070829	human
88	ENSE00002056139	human
16	ENSE00002041687	human
137	ENSE00001632558	human
184	ENSE00001486218	human
258	ENSE00003569984	human
84	ENSE00003528811	human
157	ENSE00003789389	human
137	ENSE00003790977	human
53	ENSE00003476173	human
126	ENSE00003547671	human
70	ENSE00003492959	human
112	ENSE00003567092	human
183	ENSE00001135161	human
86	ENSE00003471849	human
147	ENSE00003662952	human
150	ENSE00001135132	human
121	ENSE00001326494	human
58	ENSE00001135115	human
771	ENSE00001341196	human
104	ENSE00003694323	human
116	ENSE00001202242	human
84	ENSE00003482068	human
137	ENSE00001632558	human
137	ENSE00003790977	human
53	ENSE00003476173	human
126	ENSE00003547671	human
70	ENSE00003492959	human
112	ENSE00003567092	human
183	ENSE00001135161	human
86	ENSE00003471849	human
147	ENSE00003662952	human
150	ENSE00001135132	human
121	ENSE00001326494	human
58	ENSE00001135115	human
114	ENSE00002094205	human
258	ENSE00003524246	human
157	ENSE00003466676	human
330	ENSE00001853541	human
137	ENSE00001632558	human
113	ENSE00002061863	human
37	ENSE00002037947	human
463	ENSE00002061294	human
137	ENSE00001632558	human
184	ENSE00001486218	human
258	ENSE00003569984	human
84	ENSE00003528811	human
157	ENSE00003789389	human
137	ENSE00003790977	human
53	ENSE00003476173	human
126	ENSE00003547671	human
70	ENSE00003492959	human
112	ENSE00003567092	human
183	ENSE00001135161	human
86	ENSE00003471849	human
147	ENSE00003662952	human
150	ENSE00001135132	human
121	ENSE00001326494	human
58	ENSE00001135115	human
771	ENSE00001341196	human
109	ENSE00001486211	human
184	ENSE00001486218	human
258	ENSE00003569984	human
84	ENSE00003528811	human
157	ENSE00003789389	human
137	ENSE00003790977	human
53	ENSE00003476173	human
126	ENSE00003547671	human
70	ENSE00003492959	human
112	ENSE00003567092	human
183	ENSE00001135161	human
86	ENSE00003471849	human
147	ENSE00003662952	human
150	ENSE00001135132	human
121	ENSE00001326494	human
58	ENSE00001135115	human
771	ENSE00001341196	human
92	ENSE00001818444	human
137	ENSE00001632558	human
184	ENSE00001486218	human
258	ENSE00003569984	human
84	ENSE00003528811	human
157	ENSE00003789389	human
137	ENSE00003790977	human
53	ENSE00003476173	human
126	ENSE00003547671	human
70	ENSE00003492959	human
112	ENSE00003567092	human
183	ENSE00001135161	human
86	ENSE00003471849	human
147	ENSE00003662952	human
150	ENSE00001135132	human
121	ENSE00001326494	human
58	ENSE00001135115	human
225	ENSE00003739398	human
769	ENSE00001309313	human
84	ENSE00003482068	human
137	ENSE00001632558	human
137	ENSE00003790977	human
258	ENSE00003524246	human
157	ENSE00003466676	human
193	ENSE00002047334	human
137	ENSE00001632558	human
184	ENSE00001486218	human
258	ENSE00003569984	human
84	ENSE00003528811	human
157	ENSE00003789389	human
39	ENSE00002028417	human
184	ENSE00001486218	human
258	ENSE00003569984	human
84	ENSE00003528811	human
157	ENSE00003789389	human
137	ENSE00003790977	human
53	ENSE00003476173	human
126	ENSE00003547671	human
70	ENSE00003492959	human
112	ENSE00003567092	human
183	ENSE00001135161	human
86	ENSE00003471849	human
147	ENSE00003662952	human
150	ENSE00001135132	human
121	ENSE00001326494	human
58	ENSE00001135115	human
771	ENSE00001341196	human
467	ENSE00001402013	human
137	ENSE00001632558	human
184	ENSE00001486218	human
84	ENSE00003528811	human
157	ENSE00003789389	human
137	ENSE00003790977	human
53	ENSE00003476173	human
126	ENSE00003547671	human
70	ENSE00003492959	human
112	ENSE00003567092	human
183	ENSE00001135161	human
86	ENSE00003471849	human
147	ENSE00003662952	human
150	ENSE00001135132	human
121	ENSE00001326494	human
58	ENSE00001135115	human
330	ENSE00001853541	human
84	ENSE00003482068	human
137	ENSE00001632558	human
137	ENSE00003790977	human
53	ENSE00003476173	human
126	ENSE00003547671	human
70	ENSE00003492959	human
112	ENSE00003567092	human
183	ENSE00001135161	human
86	ENSE00003471849	human
147	ENSE00003662952	human
150	ENSE00001135132	human
121	ENSE00001326494	human
58	ENSE00001135115	human
258	ENSE00003524246	human
157	ENSE00003466676	human
769	ENSE00001309313	human
258	ENSE00003569984	human
84	ENSE00003528811	human
157	ENSE00003789389	human
137	ENSE00003790977	human
53	ENSE00003476173	human
126	ENSE00003547671	human
70	ENSE00003492959	human
112	ENSE00003567092	human
183	ENSE00001135161	human
86	ENSE00003471849	human
147	ENSE00003662952	human
150	ENSE00001135132	human
121	ENSE00001326494	human
58	ENSE00001135115	human
104	ENSE00003513730	human
271	ENSE00001840574	human
118	ENSE00001968332	human
137	ENSE00003539597	human
53	ENSE00003528276	human
126	ENSE00003624895	human
70	ENSE00003655630	human
112	ENSE00003638831	human
89	ENSE00002028005	human
70	ENSE00003492959	human
112	ENSE00003567092	human
183	ENSE00001135161	human
83	ENSE00002071944	human
122	ENSE00002029357	human
86	ENSE00003570174	human
147	ENSE00003657738	human
86	ENSE00003471849	human
147	ENSE00003662952	human
150	ENSE00001135132	human
121	ENSE00001326494	human
46	ENSE00002049102	human
225	ENSE00002066582	human
240	ENSE00001260500	human
51	ENSE00001118649	human
1170	ENSE00001390690	human
84	ENSE00001260435	human
141	ENSE00001260423	human
112	ENSE00000897948	human
86	ENSE00003607078	human
126	ENSE00003509780	human
109	ENSE00003656631	human
606	ENSE00003692068	human
51	ENSE00001118649	human
1170	ENSE00001390690	human
84	ENSE00001260435	human
141	ENSE00001260423	human
86	ENSE00003607078	human
126	ENSE00003509780	human
109	ENSE00003656631	human
606	ENSE00003692068	human
216	ENSE00002843161	human
109	ENSE00001260412	human
51	ENSE00001118649	human
1170	ENSE00001390690	human
86	ENSE00003607078	human
126	ENSE00003509780	human
109	ENSE00001260412	human
124	ENSE00002921986	human
606	ENSE00003539487	human
1257	ENSE00002789223	human
131	ENSE00002876069	human
305	ENSE00002917999	human
86	ENSE00003498483	human
126	ENSE00003507773	human
109	ENSE00003479146	human
134	ENSE00002742138	human
70	ENSE00001443145	human
315	ENSE00001886891	human
121	ENSE00001308240	human
87	ENSE00001934855	human
102	ENSE00003635335	human
82	ENSE00003628738	human
149	ENSE00003496914	human
114	ENSE00003678248	human
38	ENSE00003626987	human
142	ENSE00003556145	human
137	ENSE00000790916	human
223	ENSE00003634113	human
115	ENSE00000790918	human
138	ENSE00000790919	human
93	ENSE00000790920	human
72	ENSE00000790921	human
243	ENSE00000790922	human
185	ENSE00000790923	human
196	ENSE00000790924	human
158	ENSE00000790925	human
605	ENSE00001952949	human
102	ENSE00003639226	human
82	ENSE00003691441	human
149	ENSE00003594077	human
114	ENSE00003685810	human
38	ENSE00003577704	human
142	ENSE00003604662	human
223	ENSE00003527342	human
91	ENSE00002864446	human
244	ENSE00002845951	human
164	ENSE00002775299	human
387	ENSE00001118643	human
268	ENSE00001059554	human
493	ENSE00001059555	human
114	ENSE00003692372	human
880	ENSE00001118644	human
268	ENSE00001059554	human
367	ENSE00002973688	human
203	ENSE00002891233	human
114	ENSE00003474518	human
791	ENSE00002801607	human
258	ENSE00001865852	human
98	ENSE00002449959	human
82	ENSE00003501051	human
101	ENSE00003476804	human
135	ENSE00003565639	human
64	ENSE00003566305	human
84	ENSE00003514805	human
124	ENSE00003498745	human
79	ENSE00003607153	human
155	ENSE00003615567	human
73	ENSE00002509317	human
148	ENSE00002463389	human
68	ENSE00002534239	human
41	ENSE00002466376	human
221	ENSE00002499052	human
179	ENSE00002521496	human
126	ENSE00002486430	human
152	ENSE00002463895	human
66	ENSE00001223375	human
51	ENSE00001223459	human
240	ENSE00003783954	human
370	ENSE00002718028	human
166	ENSE00002440308	human
112	ENSE00002501967	human
221	ENSE00002533053	human
5763	ENSE00002275130	human
98	ENSE00002449959	human
82	ENSE00003501051	human
101	ENSE00003476804	human
135	ENSE00003565639	human
64	ENSE00003566305	human
84	ENSE00003514805	human
124	ENSE00003498745	human
79	ENSE00003607153	human
155	ENSE00003615567	human
73	ENSE00002509317	human
148	ENSE00002463389	human
68	ENSE00002534239	human
41	ENSE00002466376	human
221	ENSE00002499052	human
179	ENSE00002521496	human
126	ENSE00002486430	human
152	ENSE00002463895	human
66	ENSE00001223375	human
51	ENSE00001223459	human
240	ENSE00003783954	human
370	ENSE00002718028	human
166	ENSE00002440308	human
112	ENSE00002501967	human
221	ENSE00002533053	human
266	ENSE00003930541	human
60	ENSE00001223369	human
48	ENSE00001223363	human
5760	ENSE00003924286	human
98	ENSE00002449959	human
82	ENSE00003501051	human
101	ENSE00003476804	human
135	ENSE00003565639	human
64	ENSE00003566305	human
84	ENSE00003514805	human
124	ENSE00003498745	human
79	ENSE00003607153	human
155	ENSE00003615567	human
73	ENSE00002509317	human
148	ENSE00002463389	human
68	ENSE00002534239	human
41	ENSE00002466376	human
221	ENSE00002499052	human
179	ENSE00002521496	human
126	ENSE00002486430	human
152	ENSE00002463895	human
66	ENSE00001223375	human
240	ENSE00003783954	human
370	ENSE00002718028	human
166	ENSE00002440308	human
112	ENSE00002501967	human
221	ENSE00002533053	human
150	ENSE00001851395	human
42	ENSE00001927477	human
66	ENSE00001223375	human
51	ENSE00001223459	human
240	ENSE00003783954	human
60	ENSE00001223369	human
104	ENSE00001796604	human
66	ENSE00001223375	human
51	ENSE00001223459	human
240	ENSE00003783954	human
76	ENSE00001634094	human
84	ENSE00001444655	human
274	ENSE00001685168	human
73	ENSE00001758336	human
1404	ENSE00001714549	human
258	ENSE00001865852	human
98	ENSE00002449959	human
82	ENSE00003501051	human
101	ENSE00003476804	human
135	ENSE00003565639	human
64	ENSE00003566305	human
84	ENSE00003514805	human
124	ENSE00003498745	human
79	ENSE00003607153	human
1135	ENSE00002227298	human
140	ENSE00002040096	human
68	ENSE00003541363	human
103	ENSE00002314422	human
365	ENSE00001782226	human
178	ENSE00001679879	human
726	ENSE00001793692	human
138	ENSE00002243157	human
68	ENSE00003640746	human
567	ENSE00003495800	human
1429	ENSE00002770866	human
124	ENSE00001403743	human
567	ENSE00003687647	human
1230	ENSE00001516032	human
567	ENSE00003495800	human
61	ENSE00002888373	human
127	ENSE00002822684	human
1214	ENSE00002759276	human
60	ENSE00002800594	human
278	ENSE00002786495	human
1231	ENSE00002764379	human
538	ENSE00001516031	human
654	ENSE00001357898	human
1226	ENSE00002848768	human
198	ENSE00002812246	human
70	ENSE00002763396	human
93	ENSE00002823365	human
165	ENSE00003635473	human
221	ENSE00002856425	human
567	ENSE00003687647	human
139	ENSE00002860645	human
1212	ENSE00002955259	human
103	ENSE00002314422	human
365	ENSE00001782226	human
472	ENSE00002814883	human
1211	ENSE00003566126	human
469	ENSE00002766068	human
157	ENSE00002868919	human
1211	ENSE00003665011	human
90	ENSE00002832832	human
1415	ENSE00002942436	human
93	ENSE00002823365	human
165	ENSE00003635473	human
157	ENSE00002868919	human
78	ENSE00002961393	human
53	ENSE00002762913	human
449	ENSE00002848410	human
165	ENSE00003465866	human
1225	ENSE00002799322	human
1231	ENSE00002764379	human
367	ENSE00002759942	human
219	ENSE00002857704	human
386	ENSE00002920084	human
586	ENSE00002934291	human
224	ENSE00002199776	human
125	ENSE00001386283	human
176	ENSE00003497919	human
84	ENSE00003682889	human
156	ENSE00000854247	human
65	ENSE00000854246	human
121	ENSE00003674711	human
134	ENSE00000854244	human
142	ENSE00000732403	human
42	ENSE00000854242	human
114	ENSE00000854241	human
156	ENSE00000732411	human
156	ENSE00000732414	human
111	ENSE00000854238	human
89	ENSE00003660135	human
190	ENSE00000854236	human
48	ENSE00003660509	human
72	ENSE00003596962	human
144	ENSE00003600864	human
2335	ENSE00001136432	human
125	ENSE00001386283	human
176	ENSE00003497919	human
84	ENSE00003682889	human
156	ENSE00000854247	human
65	ENSE00000854246	human
121	ENSE00003674711	human
134	ENSE00000854244	human
142	ENSE00000732403	human
42	ENSE00000854242	human
114	ENSE00000854241	human
156	ENSE00000732411	human
156	ENSE00000732414	human
111	ENSE00000854238	human
89	ENSE00003660135	human
190	ENSE00000854236	human
48	ENSE00003660509	human
72	ENSE00003596962	human
144	ENSE00003600864	human
2335	ENSE00001136432	human
426	ENSE00002185963	human
111	ENSE00000732399	human
125	ENSE00001386283	human
176	ENSE00003497919	human
84	ENSE00003682889	human
156	ENSE00000854247	human
65	ENSE00000854246	human
121	ENSE00003674711	human
134	ENSE00000854244	human
142	ENSE00000732403	human
42	ENSE00000854242	human
114	ENSE00000854241	human
156	ENSE00000732411	human
156	ENSE00000732414	human
111	ENSE00000854238	human
89	ENSE00003660135	human
190	ENSE00000854236	human
48	ENSE00003660509	human
72	ENSE00003596962	human
144	ENSE00003600864	human
111	ENSE00000732399	human
231	ENSE00001641708	human
2328	ENSE00001608256	human
125	ENSE00001386283	human
176	ENSE00003497919	human
84	ENSE00003682889	human
156	ENSE00000854247	human
65	ENSE00000854246	human
121	ENSE00003674711	human
134	ENSE00000854244	human
142	ENSE00000732403	human
42	ENSE00000854242	human
114	ENSE00000854241	human
156	ENSE00000732411	human
156	ENSE00000732414	human
111	ENSE00000854238	human
89	ENSE00003660135	human
190	ENSE00000854236	human
48	ENSE00003660509	human
115	ENSE00001404011	human
68	ENSE00002149083	human
144	ENSE00003594662	human
774	ENSE00002164420	human
125	ENSE00001386283	human
176	ENSE00003497919	human
84	ENSE00003682889	human
156	ENSE00000854247	human
65	ENSE00000854246	human
121	ENSE00003674711	human
134	ENSE00000854244	human
142	ENSE00000732403	human
42	ENSE00000854242	human
114	ENSE00000854241	human
156	ENSE00000732411	human
156	ENSE00000732414	human
111	ENSE00000854238	human
89	ENSE00003660135	human
190	ENSE00000854236	human
48	ENSE00003660509	human
72	ENSE00003596962	human
144	ENSE00003600864	human
113	ENSE00002198421	human
773	ENSE00002154709	human
125	ENSE00001386283	human
176	ENSE00003497919	human
84	ENSE00003682889	human
156	ENSE00000854247	human
65	ENSE00000854246	human
121	ENSE00003674711	human
134	ENSE00000854244	human
142	ENSE00000732403	human
42	ENSE00000854242	human
114	ENSE00000854241	human
156	ENSE00000732411	human
156	ENSE00000732414	human
111	ENSE00000854238	human
89	ENSE00003660135	human
190	ENSE00000854236	human
48	ENSE00003660509	human
72	ENSE00003596962	human
144	ENSE00003600864	human
306	ENSE00001516015	human
252	ENSE00002164651	human
176	ENSE00003497919	human
84	ENSE00003682889	human
156	ENSE00000854247	human
65	ENSE00000854246	human
121	ENSE00003674711	human
134	ENSE00000854244	human
142	ENSE00000732403	human
42	ENSE00000854242	human
114	ENSE00000854241	human
156	ENSE00000732411	human
156	ENSE00000732414	human
111	ENSE00000854238	human
89	ENSE00003660135	human
190	ENSE00000854236	human
48	ENSE00003660509	human
72	ENSE00003596962	human
144	ENSE00003600864	human
331	ENSE00002164879	human
128	ENSE00002197059	human
176	ENSE00003497919	human
84	ENSE00003682889	human
156	ENSE00000854247	human
65	ENSE00000854246	human
121	ENSE00003674711	human
134	ENSE00000854244	human
142	ENSE00000732403	human
42	ENSE00000854242	human
114	ENSE00000854241	human
156	ENSE00000732411	human
156	ENSE00000732414	human
111	ENSE00000854238	human
89	ENSE00003660135	human
190	ENSE00000854236	human
48	ENSE00003660509	human
72	ENSE00003596962	human
144	ENSE00003600864	human
111	ENSE00000732399	human
331	ENSE00002164879	human
128	ENSE00002197059	human
71	ENSE00002154004	human
383	ENSE00002166918	human
48	ENSE00003558837	human
72	ENSE00003661956	human
111	ENSE00002159441	human
19	ENSE00002347484	human
89	ENSE00003499309	human
323	ENSE00002155599	human
156	ENSE00000732414	human
111	ENSE00000854238	human
89	ENSE00003660135	human
211	ENSE00002150501	human
107	ENSE00002155042	human
139	ENSE00002155162	human
121	ENSE00003527782	human
275	ENSE00002178609	human
176	ENSE00003497919	human
156	ENSE00000854247	human
331	ENSE00002164879	human
58	ENSE00002166610	human
369	ENSE00002244106	human
176	ENSE00003528117	human
84	ENSE00003534929	human
456	ENSE00002267994	human
300	ENSE00001443794	human
260	ENSE00002258782	human
123	ENSE00003459703	human
143	ENSE00003567854	human
84	ENSE00003684636	human
146	ENSE00003665611	human
180	ENSE00001320493	human
1195	ENSE00003613555	human
260	ENSE00002258782	human
123	ENSE00003459703	human
143	ENSE00003567854	human
84	ENSE00003684636	human
146	ENSE00003665611	human
450	ENSE00001943286	human
74	ENSE00003672675	human
1195	ENSE00003522467	human
74	ENSE00003672675	human
238	ENSE00001443787	human
84	ENSE00003571234	human
146	ENSE00003510569	human
301	ENSE00001443784	human
84	ENSE00003684636	human
146	ENSE00003665611	human
74	ENSE00003672675	human
72	ENSE00001744289	human
295	ENSE00001599333	human
84	ENSE00003571234	human
349	ENSE00001908568	human
143	ENSE00003568373	human
146	ENSE00003554923	human
74	ENSE00003600066	human
146	ENSE00003554923	human
301	ENSE00001818987	human
157	ENSE00001862819	human
123	ENSE00003459703	human
143	ENSE00003567854	human
84	ENSE00003684636	human
146	ENSE00003665611	human
116	ENSE00001443788	human
41	ENSE00001620220	human
123	ENSE00003459703	human
143	ENSE00003567854	human
84	ENSE00003684636	human
89	ENSE00001703707	human
138	ENSE00001720140	human
143	ENSE00003567854	human
84	ENSE00003684636	human
179	ENSE00001776910	human
37	ENSE00001604874	human
84	ENSE00003571234	human
712	ENSE00001838510	human
417	ENSE00001723914	human
40	ENSE00001632308	human
90	ENSE00001797020	human
195	ENSE00003837752	human
45	ENSE00003833404	human
65	ENSE00001081274	human
605	ENSE00003840482	human
65	ENSE00001081274	human
605	ENSE00003840482	human
39	ENSE00001889787	human
45	ENSE00001247981	human
65	ENSE00001081274	human
45	ENSE00001247981	human
133	ENSE00001909052	human
499	ENSE00003520460	human
65	ENSE00001081274	human
45	ENSE00001247981	human
25	ENSE00001945329	human
85	ENSE00001891170	human
499	ENSE00003508793	human
65	ENSE00001081274	human
45	ENSE00001247981	human
62	ENSE00001869302	human
498	ENSE00001247997	human
65	ENSE00001081274	human
45	ENSE00001247981	human
498	ENSE00001247997	human
105	ENSE00001912376	human
65	ENSE00001081274	human
45	ENSE00001247981	human
37	ENSE00001934068	human
404	ENSE00001944579	human
65	ENSE00001081274	human
45	ENSE00001247981	human
50	ENSE00001928888	human
377	ENSE00001827228	human
45	ENSE00001247981	human
25	ENSE00001945329	human
810	ENSE00001900107	human
39	ENSE00001889787	human
535	ENSE00001910631	human
450	ENSE00001119659	human
1258	ENSE00001119658	human
510	ENSE00001512714	human
180	ENSE00001778958	human
199	ENSE00000938089	human
124	ENSE00003686491	human
130	ENSE00003675538	human
3851	ENSE00001237630	human
890	ENSE00002402081	human
124	ENSE00003627029	human
130	ENSE00003460780	human
327	ENSE00002379717	human
260	ENSE00003929389	human
173	ENSE00003929587	human
333	ENSE00003595082	human
99	ENSE00002449881	human
152	ENSE00002464828	human
55	ENSE00003484117	human
52	ENSE00003539674	human
66	ENSE00002185268	human
56	ENSE00003645458	human
42	ENSE00001235944	human
65	ENSE00001235937	human
135	ENSE00001064305	human
161	ENSE00001235996	human
83	ENSE00003533817	human
12	ENSE00002444031	human
72	ENSE00000992053	human
78	ENSE00001470960	human
75	ENSE00000737913	human
202	ENSE00000737880	human
112	ENSE00001165274	human
58	ENSE00001336001	human
101	ENSE00001614847	human
146	ENSE00003556435	human
153	ENSE00003654272	human
53	ENSE00003535366	human
185	ENSE00003563988	human
106	ENSE00003479961	human
1793	ENSE00002143830	human
333	ENSE00003595082	human
99	ENSE00002449881	human
152	ENSE00002464828	human
55	ENSE00003484117	human
52	ENSE00003539674	human
56	ENSE00003645458	human
42	ENSE00001235944	human
65	ENSE00001235937	human
135	ENSE00001064305	human
161	ENSE00001235996	human
83	ENSE00003533817	human
12	ENSE00002444031	human
72	ENSE00000992053	human
78	ENSE00001470960	human
75	ENSE00000737913	human
202	ENSE00000737880	human
112	ENSE00001165274	human
58	ENSE00001336001	human
101	ENSE00001614847	human
146	ENSE00003556435	human
153	ENSE00003654272	human
53	ENSE00003535366	human
185	ENSE00003563988	human
106	ENSE00003479961	human
1793	ENSE00002143830	human
398	ENSE00002183067	human
333	ENSE00003595082	human
152	ENSE00002464828	human
55	ENSE00003484117	human
52	ENSE00003539674	human
142	ENSE00002172695	human
55	ENSE00002153591	human
333	ENSE00003595082	human
99	ENSE00002449881	human
152	ENSE00002464828	human
55	ENSE00003484117	human
52	ENSE00003539674	human
56	ENSE00003645458	human
42	ENSE00001235944	human
65	ENSE00001235937	human
135	ENSE00001064305	human
161	ENSE00001235996	human
83	ENSE00003533817	human
72	ENSE00000992053	human
75	ENSE00000737913	human
202	ENSE00000737880	human
112	ENSE00001165274	human
129	ENSE00001314057	human
295	ENSE00001366446	human
99	ENSE00002449881	human
152	ENSE00002464828	human
55	ENSE00003484117	human
52	ENSE00003539674	human
56	ENSE00003645458	human
42	ENSE00001235944	human
65	ENSE00001235937	human
135	ENSE00001064305	human
161	ENSE00001235996	human
83	ENSE00003533817	human
72	ENSE00000992053	human
75	ENSE00000737913	human
202	ENSE00000737880	human
112	ENSE00001165274	human
58	ENSE00001336001	human
101	ENSE00001614847	human
146	ENSE00003556435	human
153	ENSE00003654272	human
53	ENSE00003535366	human
185	ENSE00003563988	human
106	ENSE00003479961	human
249	ENSE00002191171	human
333	ENSE00003646857	human
360	ENSE00002192442	human
184	ENSE00002197019	human
22	ENSE00002166702	human
55	ENSE00003586997	human
52	ENSE00003510321	human
56	ENSE00003544152	human
122	ENSE00002175719	human
56	ENSE00003544152	human
220	ENSE00002200546	human
42	ENSE00003937719	human
65	ENSE00003935424	human
135	ENSE00003937555	human
161	ENSE00002159964	human
83	ENSE00003936449	human
12	ENSE00003929928	human
72	ENSE00003928050	human
75	ENSE00003936159	human
202	ENSE00003922590	human
112	ENSE00003936353	human
58	ENSE00003923271	human
101	ENSE00003924532	human
146	ENSE00003591341	human
153	ENSE00003624898	human
53	ENSE00003521596	human
185	ENSE00003562935	human
106	ENSE00003629021	human
1515	ENSE00002158035	human
12	ENSE00002444031	human
72	ENSE00000992053	human
75	ENSE00000737913	human
202	ENSE00000737880	human
112	ENSE00002156628	human
83	ENSE00003610561	human
21	ENSE00002171246	human
146	ENSE00003591341	human
153	ENSE00003624898	human
209	ENSE00002179649	human
42	ENSE00002194357	human
153	ENSE00003624898	human
53	ENSE00003521596	human
185	ENSE00003562935	human
106	ENSE00003629021	human
203	ENSE00002182091	human
329	ENSE00002145291	human
341	ENSE00001883371	human
157	ENSE00001856036	human
95	ENSE00001142675	human
44	ENSE00001142670	human
53	ENSE00001443855	human
37	ENSE00001379137	human
170	ENSE00003534656	human
74	ENSE00000813821	human
72	ENSE00000813820	human
59	ENSE00003621870	human
86	ENSE00003543856	human
373	ENSE00003620008	human
194	ENSE00003662849	human
5432	ENSE00002139191	human
44	ENSE00001142670	human
53	ENSE00001443855	human
170	ENSE00003534656	human
74	ENSE00000813821	human
72	ENSE00000813820	human
59	ENSE00003621870	human
86	ENSE00003543856	human
373	ENSE00003620008	human
194	ENSE00003662849	human
61	ENSE00001747317	human
74	ENSE00001667645	human
40	ENSE00001779259	human
1967	ENSE00002090127	human
561	ENSE00002097561	human
373	ENSE00003537943	human
194	ENSE00003651755	human
1117	ENSE00002113605	human
44	ENSE00001142670	human
53	ENSE00001443855	human
170	ENSE00003534656	human
74	ENSE00000813821	human
72	ENSE00000813820	human
59	ENSE00003621870	human
86	ENSE00003543856	human
373	ENSE00003620008	human
194	ENSE00003662849	human
40	ENSE00001779259	human
132	ENSE00002124390	human
5545	ENSE00002135765	human
74	ENSE00000813821	human
72	ENSE00000813820	human
59	ENSE00003621870	human
86	ENSE00003543856	human
373	ENSE00003620008	human
194	ENSE00003662849	human
234	ENSE00002119289	human
170	ENSE00003590015	human
359	ENSE00002120596	human
144	ENSE00002128538	human
59	ENSE00003538465	human
86	ENSE00003547602	human
318	ENSE00002112457	human
86	ENSE00003547602	human
96	ENSE00001823790	human
212	ENSE00001828908	human
74	ENSE00000813821	human
72	ENSE00000813820	human
59	ENSE00003621870	human
86	ENSE00003543856	human
266	ENSE00002119715	human
23	ENSE00002113904	human
74	ENSE00000813821	human
72	ENSE00000813820	human
59	ENSE00003621870	human
170	ENSE00003590015	human
162	ENSE00002116038	human
21	ENSE00002092786	human
74	ENSE00000813821	human
72	ENSE00000813820	human
170	ENSE00003590015	human
232	ENSE00002117979	human
20	ENSE00002099438	human
132	ENSE00002139233	human
170	ENSE00003581693	human
283	ENSE00002132751	human
44	ENSE00001142670	human
53	ENSE00001443855	human
37	ENSE00001379137	human
121	ENSE00002122617	human
68	ENSE00002136268	human
162	ENSE00002136394	human
106	ENSE00002325121	human
84	ENSE00002274116	human
40	ENSE00001209633	human
285	ENSE00003504338	human
105	ENSE00003519335	human
232	ENSE00000834817	human
113	ENSE00000834816	human
336	ENSE00002353352	human
285	ENSE00003504338	human
105	ENSE00003519335	human
232	ENSE00000834817	human
113	ENSE00000834816	human
43	ENSE00002394054	human
790	ENSE00003719031	human
84	ENSE00002274116	human
40	ENSE00001209633	human
285	ENSE00003504338	human
105	ENSE00003519335	human
232	ENSE00000834817	human
113	ENSE00000834816	human
790	ENSE00003719031	human
36	ENSE00002372321	human
40	ENSE00001209633	human
285	ENSE00003504338	human
105	ENSE00003519335	human
232	ENSE00000834817	human
113	ENSE00000834816	human
735	ENSE00002209969	human
679	ENSE00001409866	human
84	ENSE00002274116	human
105	ENSE00003519335	human
232	ENSE00000834817	human
113	ENSE00000834816	human
53	ENSE00002320122	human
285	ENSE00003660746	human
343	ENSE00002246747	human
84	ENSE00002274116	human
40	ENSE00001209633	human
285	ENSE00003504338	human
105	ENSE00003519335	human
84	ENSE00002383115	human
231	ENSE00002382417	human
43	ENSE00002394054	human
169	ENSE00002392133	human
105	ENSE00003621878	human
124	ENSE00002394765	human
84	ENSE00002274116	human
40	ENSE00001209633	human
76	ENSE00002330814	human
125	ENSE00002383704	human
214	ENSE00002410424	human
84	ENSE00002274116	human
94	ENSE00002417340	human
610	ENSE00002327353	human
193	ENSE00001150483	human
68	ENSE00001475281	human
96	ENSE00002817476	human
865	ENSE00001475277	human
96	ENSE00002817476	human
128	ENSE00001475271	human
283	ENSE00001475269	human
116	ENSE00001948071	human
233	ENSE00001890428	human
96	ENSE00002817476	human
144	ENSE00001475267	human
100	ENSE00000734533	human
3922	ENSE00001475263	human
96	ENSE00002817476	human
132	ENSE00001916716	human
740	ENSE00001854189	human
96	ENSE00002817476	human
142	ENSE00001835288	human
492	ENSE00001914446	human
722	ENSE00001861478	human
435	ENSE00002304140	human
2204	ENSE00001849582	human
316	ENSE00001917275	human
2743	ENSE00001839505	human
69	ENSE00001833005	human
85	ENSE00001124947	human
172	ENSE00003508643	human
180	ENSE00001081290	human
108	ENSE00001081291	human
116	ENSE00001081289	human
134	ENSE00001081288	human
69	ENSE00001081287	human
99	ENSE00001081292	human
144	ENSE00001081285	human
760	ENSE00001243451	human
85	ENSE00001124947	human
172	ENSE00003508643	human
180	ENSE00001081290	human
108	ENSE00001081291	human
116	ENSE00001081289	human
134	ENSE00001081288	human
69	ENSE00001081287	human
99	ENSE00001081292	human
336	ENSE00001904638	human
700	ENSE00001816633	human
180	ENSE00001081290	human
108	ENSE00001081291	human
116	ENSE00001081289	human
134	ENSE00001081288	human
69	ENSE00001081287	human
99	ENSE00001081292	human
144	ENSE00001081285	human
50	ENSE00001358612	human
156	ENSE00001897098	human
172	ENSE00003507073	human
532	ENSE00001860583	human
295	ENSE00001948692	human
53	ENSE00001917685	human
150	ENSE00003506719	human
215	ENSE00003661815	human
87	ENSE00003499969	human
219	ENSE00003474671	human
106	ENSE00003683093	human
154	ENSE00003642117	human
251	ENSE00003592339	human
123	ENSE00003635754	human
370	ENSE00003480729	human
438	ENSE00001900619	human
150	ENSE00003664512	human
215	ENSE00003678002	human
87	ENSE00003562230	human
219	ENSE00003687127	human
106	ENSE00003605306	human
154	ENSE00003687583	human
251	ENSE00003550352	human
123	ENSE00003484713	human
370	ENSE00003633223	human
215	ENSE00003661815	human
106	ENSE00003683093	human
154	ENSE00003642117	human
251	ENSE00003592339	human
123	ENSE00003635754	human
370	ENSE00003480729	human
797	ENSE00001915086	human
146	ENSE00001894454	human
378	ENSE00001901848	human
150	ENSE00003506719	human
215	ENSE00003661815	human
247	ENSE00001818313	human
80	ENSE00001864507	human
150	ENSE00003506719	human
383	ENSE00001945074	human
48	ENSE00003515632	human
159	ENSE00001859622	human
438	ENSE00001551079	human
92	ENSE00001555224	human
68	ENSE00003512442	human
94	ENSE00003524458	human
127	ENSE00003621238	human
64	ENSE00003472441	human
118	ENSE00003586324	human
103	ENSE00003579950	human
100	ENSE00001215876	human
189	ENSE00001215871	human
75	ENSE00003591855	human
59	ENSE00003607527	human
122	ENSE00003558785	human
152	ENSE00003495039	human
223	ENSE00001200613	human
87	ENSE00003683072	human
147	ENSE00003653493	human
3574	ENSE00001556418	human
68	ENSE00003512442	human
94	ENSE00003524458	human
127	ENSE00003621238	human
64	ENSE00003472441	human
118	ENSE00003586324	human
103	ENSE00003579950	human
100	ENSE00001215876	human
189	ENSE00001215871	human
75	ENSE00003591855	human
59	ENSE00003607527	human
122	ENSE00003558785	human
152	ENSE00003495039	human
223	ENSE00001200613	human
87	ENSE00003683072	human
147	ENSE00003653493	human
3574	ENSE00001556418	human
182	ENSE00001561432	human
68	ENSE00003512442	human
116	ENSE00001874833	human
94	ENSE00003634263	human
64	ENSE00003511497	human
118	ENSE00003619526	human
103	ENSE00003504127	human
68	ENSE00003512442	human
64	ENSE00003511497	human
118	ENSE00003619526	human
103	ENSE00003504127	human
59	ENSE00001857823	human
127	ENSE00003607855	human
14	ENSE00002497693	human
127	ENSE00003621238	human
64	ENSE00003472441	human
118	ENSE00003586324	human
103	ENSE00003579950	human
100	ENSE00001215876	human
189	ENSE00001215871	human
75	ENSE00003591855	human
59	ENSE00003607527	human
152	ENSE00003495039	human
257	ENSE00001924825	human
68	ENSE00003656354	human
94	ENSE00003561487	human
125	ENSE00001069441	human
671	ENSE00001552916	human
127	ENSE00003621238	human
64	ENSE00003472441	human
118	ENSE00003586324	human
103	ENSE00003579950	human
100	ENSE00001215876	human
189	ENSE00001215871	human
75	ENSE00003591855	human
59	ENSE00003607527	human
122	ENSE00003558785	human
68	ENSE00003656354	human
94	ENSE00003561487	human
99	ENSE00001553350	human
144	ENSE00001611000	human
340	ENSE00001738578	human
127	ENSE00003621238	human
64	ENSE00003472441	human
118	ENSE00003586324	human
103	ENSE00003579950	human
100	ENSE00001215876	human
189	ENSE00001215871	human
75	ENSE00003591855	human
59	ENSE00003607527	human
122	ENSE00003558785	human
152	ENSE00003495039	human
68	ENSE00003656354	human
94	ENSE00003561487	human
671	ENSE00001552916	human
99	ENSE00001553350	human
127	ENSE00003621238	human
64	ENSE00003472441	human
118	ENSE00003586324	human
103	ENSE00003579950	human
100	ENSE00001215876	human
189	ENSE00001215871	human
75	ENSE00003591855	human
59	ENSE00003607527	human
122	ENSE00003558785	human
152	ENSE00003495039	human
223	ENSE00001200613	human
87	ENSE00003683072	human
147	ENSE00003653493	human
68	ENSE00003656354	human
94	ENSE00003561487	human
36	ENSE00001580732	human
74	ENSE00001577621	human
687	ENSE00001578072	human
64	ENSE00003511497	human
118	ENSE00003619526	human
103	ENSE00003504127	human
127	ENSE00003607855	human
68	ENSE00003656354	human
94	ENSE00003561487	human
33	ENSE00001724290	human
124	ENSE00001769583	human
27	ENSE00001715399	human
127	ENSE00003621238	human
64	ENSE00003472441	human
118	ENSE00003586324	human
103	ENSE00003579950	human
100	ENSE00001215876	human
189	ENSE00001215871	human
75	ENSE00003591855	human
59	ENSE00003607527	human
152	ENSE00003495039	human
223	ENSE00001200613	human
87	ENSE00003683072	human
147	ENSE00003653493	human
68	ENSE00003656354	human
94	ENSE00003561487	human
125	ENSE00001069441	human
142	ENSE00001559523	human
3573	ENSE00001556190	human
68	ENSE00003512442	human
94	ENSE00003524458	human
513	ENSE00001802899	human
31	ENSE00001675489	human
68	ENSE00003512442	human
94	ENSE00003634263	human
118	ENSE00003619526	human
127	ENSE00003607855	human
6	ENSE00002491460	human
64	ENSE00003511497	human
520	ENSE00001816201	human
119	ENSE00001918481	human
343	ENSE00001917451	human
306	ENSE00001824526	human
75	ENSE00003484993	human
59	ENSE00003621612	human
80	ENSE00001862568	human
122	ENSE00003620642	human
152	ENSE00003651703	human
280	ENSE00001876664	human
75	ENSE00003484993	human
59	ENSE00003621612	human
152	ENSE00003651703	human
338	ENSE00001654791	human
340	ENSE00001738578	human
152	ENSE00003651703	human
2012	ENSE00001919094	human
152	ENSE00003651703	human
670	ENSE00001875327	human
141	ENSE00001844223	human
87	ENSE00003524695	human
147	ENSE00003650838	human
475	ENSE00001885581	human
87	ENSE00003524695	human
22	ENSE00001943331	human
446	ENSE00001930408	human
239	ENSE00002365063	human
132	ENSE00001332986	human
231	ENSE00001783751	human
105	ENSE00001804069	human
224	ENSE00003630337	human
135	ENSE00003610831	human
1486	ENSE00001408003	human
132	ENSE00001332986	human
231	ENSE00001783751	human
105	ENSE00001804069	human
224	ENSE00003630337	human
135	ENSE00003610831	human
287	ENSE00001559755	human
61	ENSE00003572782	human
297	ENSE00002326707	human
105	ENSE00002384558	human
224	ENSE00003683383	human
135	ENSE00003566770	human
61	ENSE00003546205	human
222	ENSE00001390266	human
333	ENSE00002389048	human
800	ENSE00002330070	human
55	ENSE00002368398	human
72	ENSE00002341093	human
436	ENSE00002425463	human
135	ENSE00003566770	human
2020	ENSE00002372681	human
224	ENSE00003495050	human
418	ENSE00002394111	human
231	ENSE00001783751	human
105	ENSE00001804069	human
224	ENSE00003630337	human
135	ENSE00003610831	human
1214	ENSE00002335631	human
245	ENSE00002429782	human
132	ENSE00001332986	human
231	ENSE00001783751	human
105	ENSE00001804069	human
224	ENSE00003630337	human
221	ENSE00002423582	human
969	ENSE00002367985	human
132	ENSE00001332986	human
231	ENSE00001783751	human
105	ENSE00001804069	human
187	ENSE00002372381	human
926	ENSE00002387225	human
132	ENSE00001332986	human
215	ENSE00003744046	human
235	ENSE00003722358	human
248	ENSE00002330740	human
269	ENSE00002384149	human
86	ENSE00002395200	human
170	ENSE00001860125	human
231	ENSE00002310805	human
228	ENSE00002225411	human
150	ENSE00002366097	human
223	ENSE00002337868	human
185	ENSE00002368554	human
180	ENSE00002350698	human
165	ENSE00002421161	human
269	ENSE00002410614	human
163	ENSE00002340507	human
161	ENSE00001924439	human
228	ENSE00002225411	human
150	ENSE00002366097	human
223	ENSE00002337868	human
185	ENSE00002368554	human
180	ENSE00002350698	human
165	ENSE00002421161	human
269	ENSE00002410614	human
163	ENSE00002340507	human
162	ENSE00001063756	human
177	ENSE00002267562	human
220	ENSE00002265884	human
308	ENSE00002326932	human
228	ENSE00002225411	human
150	ENSE00002366097	human
223	ENSE00002337868	human
185	ENSE00002368554	human
180	ENSE00002350698	human
165	ENSE00002421161	human
269	ENSE00002410614	human
163	ENSE00002340507	human
220	ENSE00002265884	human
124	ENSE00001837321	human
305	ENSE00001904231	human
231	ENSE00002310805	human
228	ENSE00002225411	human
150	ENSE00002366097	human
223	ENSE00002337868	human
185	ENSE00002368554	human
180	ENSE00002350698	human
165	ENSE00002421161	human
269	ENSE00002410614	human
163	ENSE00002340507	human
177	ENSE00002267562	human
308	ENSE00002326932	human
96	ENSE00001905437	human
269	ENSE00002410614	human
163	ENSE00002340507	human
120	ENSE00001826340	human
206	ENSE00001934685	human
100	ENSE00001829527	human
250	ENSE00001926829	human
134	ENSE00003846827	human
84	ENSE00003582689	human
161	ENSE00000797566	human
135	ENSE00000797570	human
2177	ENSE00003847578	human
84	ENSE00003582689	human
139	ENSE00002170799	human
89	ENSE00002190153	human
300	ENSE00002153324	human
136	ENSE00002187519	human
84	ENSE00003573068	human
60	ENSE00002144721	human
492	ENSE00002146316	human
84	ENSE00003582689	human
161	ENSE00000797566	human
135	ENSE00000797570	human
135	ENSE00002189352	human
93	ENSE00002180586	human
231	ENSE00002147004	human
129	ENSE00002189722	human
136	ENSE00002178340	human
69	ENSE00002173001	human
508	ENSE00002168763	human
121	ENSE00002176531	human
200	ENSE00002183861	human
84	ENSE00003582689	human
161	ENSE00000797566	human
126	ENSE00002181815	human
127	ENSE00002202057	human
64	ENSE00001876016	human
126	ENSE00003682037	human
151	ENSE00003676427	human
122	ENSE00003502589	human
3232	ENSE00001886313	human
113	ENSE00001831365	human
109	ENSE00001871495	human
348	ENSE00001955296	human
162	ENSE00003906678	human
179	ENSE00003908284	human
96	ENSE00003589519	human
105	ENSE00003687057	human
126	ENSE00001926724	human
151	ENSE00003909590	human
122	ENSE00003907149	human
590	ENSE00003908811	human
158	ENSE00003909084	human
78	ENSE00003908084	human
96	ENSE00003907504	human
105	ENSE00003490280	human
126	ENSE00003579514	human
151	ENSE00003615482	human
122	ENSE00003459274	human
590	ENSE00001125151	human
105	ENSE00003490280	human
126	ENSE00003579514	human
151	ENSE00003615482	human
122	ENSE00003459274	human
590	ENSE00001125151	human
167	ENSE00001931654	human
78	ENSE00003506265	human
179	ENSE00003654688	human
96	ENSE00003462404	human
96	ENSE00003589519	human
105	ENSE00003687057	human
126	ENSE00001926724	human
151	ENSE00003909590	human
122	ENSE00003907149	human
330	ENSE00001947086	human
569	ENSE00003906238	human
179	ENSE00003908284	human
96	ENSE00003589519	human
105	ENSE00003687057	human
126	ENSE00001926724	human
151	ENSE00003909590	human
122	ENSE00003907149	human
78	ENSE00003908084	human
569	ENSE00003906238	human
77	ENSE00003907119	human
96	ENSE00003589519	human
105	ENSE00003687057	human
126	ENSE00001926724	human
151	ENSE00003909590	human
122	ENSE00003907149	human
78	ENSE00003506265	human
569	ENSE00003906238	human
158	ENSE00003904571	human
174	ENSE00003907519	human
96	ENSE00003589519	human
105	ENSE00003687057	human
126	ENSE00001926724	human
151	ENSE00003909590	human
122	ENSE00003907149	human
78	ENSE00003506265	human
569	ENSE00003906238	human
158	ENSE00003904571	human
153	ENSE00003905794	human
179	ENSE00003908284	human
78	ENSE00003908084	human
96	ENSE00003907504	human
105	ENSE00003490280	human
126	ENSE00003579514	human
151	ENSE00003615482	human
122	ENSE00003459274	human
110	ENSE00003908517	human
569	ENSE00003905177	human
105	ENSE00003687057	human
126	ENSE00001926724	human
151	ENSE00003909590	human
122	ENSE00003907149	human
1068	ENSE00003904860	human
567	ENSE00003906184	human
179	ENSE00003908284	human
96	ENSE00003589519	human
105	ENSE00003687057	human
158	ENSE00003909084	human
78	ENSE00003908084	human
567	ENSE00003906184	human
1335	ENSE00003907368	human
96	ENSE00003589519	human
122	ENSE00003907149	human
78	ENSE00003908084	human
140	ENSE00003909165	human
174	ENSE00003907649	human
1312	ENSE00003904923	human
555	ENSE00003907643	human
179	ENSE00003908284	human
96	ENSE00003589519	human
105	ENSE00003687057	human
122	ENSE00003907149	human
78	ENSE00003908084	human
555	ENSE00003907643	human
155	ENSE00003909866	human
1076	ENSE00003908364	human
96	ENSE00003589519	human
105	ENSE00003687057	human
78	ENSE00003908084	human
1335	ENSE00003907368	human
174	ENSE00003907649	human
555	ENSE00003907643	human
155	ENSE00003909866	human
105	ENSE00003490280	human
126	ENSE00003579514	human
151	ENSE00003615482	human
78	ENSE00003506265	human
179	ENSE00003654688	human
96	ENSE00003462404	human
151	ENSE00001876969	human
554	ENSE00001981276	human
179	ENSE00003908284	human
96	ENSE00003589519	human
105	ENSE00003687057	human
158	ENSE00003909084	human
78	ENSE00003908084	human
2339	ENSE00003907958	human
105	ENSE00003490280	human
126	ENSE00003579514	human
151	ENSE00003615482	human
78	ENSE00003506265	human
179	ENSE00003654688	human
96	ENSE00003462404	human
174	ENSE00003909168	human
1088	ENSE00003909768	human
105	ENSE00003490280	human
126	ENSE00003579514	human
151	ENSE00003615482	human
122	ENSE00003459274	human
78	ENSE00003506265	human
179	ENSE00003654688	human
96	ENSE00003462404	human
174	ENSE00003909168	human
202	ENSE00003906714	human
366	ENSE00003908965	human
179	ENSE00003908284	human
96	ENSE00003589519	human
78	ENSE00003908084	human
155	ENSE00003909866	human
1389	ENSE00003907502	human
128	ENSE00001326271	human
394	ENSE00001615214	human
74	ENSE00001104559	human
205	ENSE00001104564	human
675	ENSE00001104560	human
74	ENSE00001104559	human
205	ENSE00001104564	human
127	ENSE00001943321	human
385	ENSE00001104552	human
669	ENSE00001931509	human
383	ENSE00002627475	human
150	ENSE00002628444	human
148	ENSE00002582250	human
74	ENSE00001104559	human
165	ENSE00002618587	human
170	ENSE00002628149	human
74	ENSE00001104559	human
143	ENSE00002624813	human
108	ENSE00002606446	human
159	ENSE00002590133	human
147	ENSE00003744240	human
27	ENSE00003541429	human
152	ENSE00003684448	human
149	ENSE00003487967	human
92	ENSE00003689993	human
132	ENSE00003579803	human
105	ENSE00003534265	human
213	ENSE00003649055	human
81	ENSE00003552257	human
75	ENSE00003670668	human
182	ENSE00003713189	human
911	ENSE00003739643	human
27	ENSE00003541429	human
152	ENSE00003684448	human
149	ENSE00003487967	human
92	ENSE00003689993	human
132	ENSE00003579803	human
105	ENSE00003534265	human
213	ENSE00003649055	human
81	ENSE00003552257	human
70	ENSE00002149829	human
2162	ENSE00002144115	human
27	ENSE00003541429	human
152	ENSE00003684448	human
149	ENSE00003487967	human
92	ENSE00003689993	human
132	ENSE00003579803	human
105	ENSE00003534265	human
213	ENSE00003649055	human
81	ENSE00003552257	human
75	ENSE00003670668	human
91	ENSE00002141091	human
1400	ENSE00002143407	human
27	ENSE00003541429	human
152	ENSE00003684448	human
149	ENSE00003487967	human
92	ENSE00003689993	human
132	ENSE00003579803	human
105	ENSE00003534265	human
70	ENSE00002149829	human
31	ENSE00002157434	human
81	ENSE00003477537	human
75	ENSE00003569512	human
182	ENSE00002189008	human
908	ENSE00002450078	human
27	ENSE00003541429	human
152	ENSE00003684448	human
149	ENSE00003487967	human
92	ENSE00003689993	human
105	ENSE00003534265	human
213	ENSE00003649055	human
81	ENSE00003552257	human
75	ENSE00003670668	human
265	ENSE00002185926	human
123	ENSE00001771684	human
1399	ENSE00002504751	human
75	ENSE00003569512	human
90	ENSE00003658741	human
27	ENSE00003614841	human
402	ENSE00002169896	human
92	ENSE00003555458	human
132	ENSE00003673313	human
105	ENSE00003478359	human
213	ENSE00003585710	human
81	ENSE00003462094	human
1034	ENSE00002164293	human
27	ENSE00003541429	human
152	ENSE00003684448	human
92	ENSE00003689993	human
132	ENSE00003579803	human
105	ENSE00003534265	human
213	ENSE00003649055	human
81	ENSE00003552257	human
75	ENSE00003670668	human
93	ENSE00003665247	human
182	ENSE00002160435	human
189	ENSE00002700290	human
81	ENSE00003552257	human
78	ENSE00002149950	human
56	ENSE00002200260	human
27	ENSE00003541429	human
152	ENSE00003684448	human
149	ENSE00003487967	human
105	ENSE00003478359	human
213	ENSE00003585710	human
135	ENSE00002163496	human
132	ENSE00003550415	human
79	ENSE00002194536	human
27	ENSE00003541429	human
92	ENSE00003555458	human
132	ENSE00003673313	human
105	ENSE00003478359	human
213	ENSE00003585710	human
90	ENSE00003504841	human
149	ENSE00003681696	human
27	ENSE00003541429	human
152	ENSE00003684448	human
105	ENSE00003478359	human
83	ENSE00002187938	human
132	ENSE00003614238	human
70	ENSE00002166276	human
132	ENSE00003673313	human
669	ENSE00002156034	human
221	ENSE00002194772	human
27	ENSE00003541429	human
152	ENSE00003684448	human
105	ENSE00003478359	human
132	ENSE00003550415	human
83	ENSE00002187938	human
92	ENSE00003458710	human
152	ENSE00003684448	human
149	ENSE00003487967	human
92	ENSE00003689993	human
132	ENSE00003579803	human
74	ENSE00002181442	human
93	ENSE00002160973	human
149	ENSE00003487967	human
92	ENSE00003689993	human
132	ENSE00003579803	human
27	ENSE00003614841	human
128	ENSE00002142463	human
152	ENSE00003490633	human
91	ENSE00002182393	human
497	ENSE00002191928	human
54	ENSE00002167319	human
27	ENSE00003541429	human
152	ENSE00003684448	human
149	ENSE00003487967	human
92	ENSE00003689993	human
90	ENSE00003504841	human
57	ENSE00002194866	human
27	ENSE00003541429	human
152	ENSE00003684448	human
92	ENSE00003555458	human
83	ENSE00002187938	human
133	ENSE00002174696	human
54	ENSE00002170130	human
27	ENSE00003614841	human
93	ENSE00003618593	human
152	ENSE00003564349	human
149	ENSE00003593524	human
164	ENSE00002150272	human
93	ENSE00003618593	human
152	ENSE00003564349	human
149	ENSE00003593524	human
169	ENSE00002187092	human
60	ENSE00002167044	human
149	ENSE00003487967	human
27	ENSE00003614841	human
152	ENSE00003490633	human
84	ENSE00002146146	human
44	ENSE00002165174	human
149	ENSE00003487967	human
152	ENSE00003490633	human
250	ENSE00002140225	human
27	ENSE00002157072	human
27	ENSE00003614841	human
152	ENSE00003564349	human
147	ENSE00001434825	human
428	ENSE00002180543	human
72	ENSE00002162590	human
269	ENSE00002141946	human
325	ENSE00002163974	human
27	ENSE00003614841	human
119	ENSE00002165383	human
456	ENSE00002140303	human
27	ENSE00003614841	human
402	ENSE00002177392	human
146	ENSE00002198766	human
376	ENSE00003544642	human
121	ENSE00003661350	human
131	ENSE00003689626	human
1521	ENSE00003638750	human
376	ENSE00003544642	human
121	ENSE00003661350	human
131	ENSE00003689626	human
152	ENSE00003743415	human
88	ENSE00003506109	human
110	ENSE00003659257	human
21	ENSE00003462778	human
135	ENSE00003463221	human
126	ENSE00003553288	human
86	ENSE00003549201	human
141	ENSE00003686984	human
163	ENSE00003592438	human
126	ENSE00003639617	human
145	ENSE00003546987	human
388	ENSE00002378299	human
340	ENSE00002334812	human
131	ENSE00003575928	human
122	ENSE00003511330	human
301	ENSE00003568746	human
184	ENSE00001841999	human
88	ENSE00001925477	human
301	ENSE00003568746	human
76	ENSE00002413573	human
121	ENSE00003462492	human
131	ENSE00003665549	human
152	ENSE00003485805	human
88	ENSE00003496156	human
110	ENSE00003541923	human
21	ENSE00003499811	human
135	ENSE00003601182	human
126	ENSE00003556721	human
86	ENSE00003484064	human
157	ENSE00001859306	human
141	ENSE00003596550	human
145	ENSE00003527425	human
84	ENSE00003468395	human
121	ENSE00003661350	human
131	ENSE00003689626	human
152	ENSE00003485805	human
88	ENSE00003496156	human
110	ENSE00003541923	human
21	ENSE00003499811	human
135	ENSE00003601182	human
126	ENSE00003556721	human
86	ENSE00003484064	human
145	ENSE00003527425	human
297	ENSE00002383838	human
173	ENSE00002335085	human
141	ENSE00003476570	human
163	ENSE00003654575	human
126	ENSE00003666383	human
83	ENSE00001562312	human
131	ENSE00003665549	human
152	ENSE00003485805	human
88	ENSE00003496156	human
110	ENSE00003541923	human
21	ENSE00003499811	human
135	ENSE00003601182	human
126	ENSE00003556721	human
86	ENSE00003484064	human
145	ENSE00003527425	human
141	ENSE00003476570	human
163	ENSE00003654575	human
126	ENSE00003666383	human
357	ENSE00002399807	human
121	ENSE00003653781	human
86	ENSE00003625480	human
121	ENSE00003462492	human
290	ENSE00003558910	human
157	ENSE00001868811	human
21	ENSE00001932598	human
121	ENSE00003661350	human
131	ENSE00003689626	human
173	ENSE00002335085	human
290	ENSE00003558910	human
1420	ENSE00003914087	human
121	ENSE00003661350	human
131	ENSE00003689626	human
152	ENSE00003743415	human
88	ENSE00003506109	human
110	ENSE00003659257	human
21	ENSE00003462778	human
135	ENSE00003463221	human
126	ENSE00003553288	human
290	ENSE00003558910	human
91	ENSE00003911016	human
121	ENSE00003661350	human
131	ENSE00003689626	human
152	ENSE00003743415	human
88	ENSE00003506109	human
110	ENSE00003659257	human
21	ENSE00003462778	human
135	ENSE00003463221	human
126	ENSE00003553288	human
126	ENSE00003639617	human
145	ENSE00003546987	human
290	ENSE00003558910	human
138	ENSE00003911911	human
121	ENSE00003661350	human
131	ENSE00003689626	human
152	ENSE00003743415	human
88	ENSE00003506109	human
110	ENSE00003659257	human
21	ENSE00003499811	human
135	ENSE00003601182	human
126	ENSE00003556721	human
86	ENSE00003484064	human
145	ENSE00003527425	human
126	ENSE00003666383	human
290	ENSE00003558910	human
294	ENSE00003913055	human
250	ENSE00003914157	human
121	ENSE00003661350	human
131	ENSE00003689626	human
152	ENSE00003743415	human
88	ENSE00003506109	human
135	ENSE00003601182	human
145	ENSE00003527425	human
163	ENSE00003654575	human
126	ENSE00003666383	human
290	ENSE00003558910	human
21	ENSE00003913024	human
121	ENSE00003661350	human
131	ENSE00003689626	human
152	ENSE00003743415	human
88	ENSE00003506109	human
110	ENSE00003659257	human
21	ENSE00003462778	human
135	ENSE00003463221	human
126	ENSE00003553288	human
86	ENSE00003549201	human
126	ENSE00003639617	human
145	ENSE00003546987	human
290	ENSE00003558910	human
157	ENSE00003717322	human
121	ENSE00003462492	human
131	ENSE00003665549	human
152	ENSE00003485805	human
88	ENSE00003496156	human
110	ENSE00003541923	human
21	ENSE00003499811	human
135	ENSE00003601182	human
126	ENSE00003556721	human
145	ENSE00003527425	human
126	ENSE00003666383	human
290	ENSE00003915777	human
848	ENSE00002378190	human
138	ENSE00003915257	human
67	ENSE00002363015	human
121	ENSE00003661350	human
131	ENSE00003689626	human
152	ENSE00003743415	human
88	ENSE00003506109	human
21	ENSE00003462778	human
135	ENSE00003463221	human
126	ENSE00003553288	human
86	ENSE00003549201	human
141	ENSE00003686984	human
163	ENSE00003592438	human
126	ENSE00003639617	human
145	ENSE00003546987	human
86	ENSE00003625480	human
290	ENSE00003558910	human
68	ENSE00001529583	human
121	ENSE00003661350	human
131	ENSE00003689626	human
152	ENSE00003743415	human
88	ENSE00003506109	human
110	ENSE00003659257	human
21	ENSE00003462778	human
135	ENSE00003463221	human
126	ENSE00003553288	human
126	ENSE00003639617	human
145	ENSE00003546987	human
86	ENSE00003625480	human
290	ENSE00003558910	human
131	ENSE00003575928	human
279	ENSE00002327746	human
516	ENSE00002401397	human
131	ENSE00003665549	human
121	ENSE00003653781	human
338	ENSE00002398286	human
1329	ENSE00001875689	human
121	ENSE00003661350	human
131	ENSE00003689626	human
277	ENSE00002389103	human
295	ENSE00002403502	human
1477	ENSE00003915849	human
76	ENSE00002413573	human
121	ENSE00003462492	human
131	ENSE00003665549	human
152	ENSE00003485805	human
88	ENSE00003496156	human
110	ENSE00003541923	human
21	ENSE00003499811	human
135	ENSE00003601182	human
126	ENSE00003556721	human
86	ENSE00003484064	human
277	ENSE00002389103	human
51	ENSE00003912466	human
76	ENSE00002413573	human
121	ENSE00003462492	human
131	ENSE00003665549	human
152	ENSE00003485805	human
88	ENSE00003496156	human
21	ENSE00003499811	human
135	ENSE00003601182	human
126	ENSE00003556721	human
86	ENSE00003484064	human
145	ENSE00003527425	human
126	ENSE00003666383	human
250	ENSE00003914157	human
277	ENSE00002389103	human
76	ENSE00002413573	human
121	ENSE00003462492	human
131	ENSE00003665549	human
152	ENSE00003485805	human
88	ENSE00003496156	human
21	ENSE00003499811	human
135	ENSE00003601182	human
126	ENSE00003556721	human
145	ENSE00003527425	human
163	ENSE00003654575	human
126	ENSE00003666383	human
277	ENSE00002389103	human
46	ENSE00003913606	human
131	ENSE00003689626	human
336	ENSE00003913437	human
1462	ENSE00003911397	human
121	ENSE00003661350	human
131	ENSE00003689626	human
152	ENSE00003743415	human
88	ENSE00003506109	human
110	ENSE00003659257	human
21	ENSE00003462778	human
135	ENSE00003463221	human
126	ENSE00003553288	human
86	ENSE00003549201	human
141	ENSE00003686984	human
163	ENSE00003592438	human
145	ENSE00003546987	human
388	ENSE00002378299	human
274	ENSE00001829401	human
141	ENSE00003635688	human
131	ENSE00003575928	human
152	ENSE00003485805	human
88	ENSE00003496156	human
21	ENSE00003499811	human
135	ENSE00003601182	human
126	ENSE00003556721	human
145	ENSE00003527425	human
126	ENSE00003666383	human
250	ENSE00003914157	human
274	ENSE00001829401	human
88	ENSE00003723346	human
58	ENSE00003636715	human
374	ENSE00003915209	human
122	ENSE00003511330	human
121	ENSE00003462492	human
131	ENSE00003665549	human
273	ENSE00003913565	human
978	ENSE00003913102	human
121	ENSE00003462492	human
131	ENSE00003665549	human
152	ENSE00003485805	human
266	ENSE00003911039	human
173	ENSE00003913811	human
931	ENSE00003915352	human
121	ENSE00003462492	human
131	ENSE00003665549	human
152	ENSE00003485805	human
88	ENSE00003496156	human
266	ENSE00003911039	human
173	ENSE00003913811	human
68	ENSE00003913085	human
445	ENSE00003914100	human
121	ENSE00003661350	human
131	ENSE00003689626	human
152	ENSE00003485805	human
88	ENSE00003496156	human
110	ENSE00003541923	human
21	ENSE00003499811	human
135	ENSE00003601182	human
126	ENSE00003556721	human
86	ENSE00003484064	human
173	ENSE00002335085	human
51	ENSE00003912466	human
266	ENSE00003915833	human
121	ENSE00003661350	human
131	ENSE00003689626	human
152	ENSE00003485805	human
88	ENSE00003496156	human
110	ENSE00003541923	human
21	ENSE00003499811	human
135	ENSE00003601182	human
173	ENSE00002335085	human
126	ENSE00003666383	human
266	ENSE00003915833	human
50	ENSE00003655654	human
122	ENSE00003511330	human
264	ENSE00002361692	human
73	ENSE00002426455	human
116	ENSE00002348251	human
131	ENSE00003575928	human
152	ENSE00003485805	human
88	ENSE00003496156	human
110	ENSE00003541923	human
21	ENSE00003499811	human
135	ENSE00003601182	human
126	ENSE00003556721	human
86	ENSE00003484064	human
145	ENSE00003527425	human
126	ENSE00003666383	human
46	ENSE00003913606	human
255	ENSE00003912689	human
307	ENSE00003910493	human
131	ENSE00003575928	human
152	ENSE00003485805	human
88	ENSE00003496156	human
21	ENSE00003499811	human
135	ENSE00003601182	human
126	ENSE00003556721	human
86	ENSE00003484064	human
145	ENSE00003527425	human
126	ENSE00003666383	human
250	ENSE00003910854	human
264	ENSE00003914971	human
131	ENSE00003665549	human
152	ENSE00003485805	human
88	ENSE00003496156	human
110	ENSE00003541923	human
21	ENSE00003499811	human
135	ENSE00003601182	human
126	ENSE00003556721	human
145	ENSE00003527425	human
84	ENSE00003468395	human
163	ENSE00003654575	human
126	ENSE00003666383	human
121	ENSE00003653781	human
299	ENSE00002060698	human
295	ENSE00001932717	human
121	ENSE00003661350	human
131	ENSE00003689626	human
152	ENSE00003743415	human
88	ENSE00003506109	human
21	ENSE00003499811	human
135	ENSE00003601182	human
126	ENSE00003556721	human
86	ENSE00003484064	human
145	ENSE00003527425	human
141	ENSE00003476570	human
163	ENSE00003654575	human
126	ENSE00003666383	human
68	ENSE00001529583	human
235	ENSE00001912925	human
110	ENSE00003541523	human
43	ENSE00001882595	human
121	ENSE00003661350	human
131	ENSE00003665549	human
222	ENSE00003914748	human
53	ENSE00003910692	human
1286	ENSE00003910461	human
121	ENSE00003661350	human
131	ENSE00003689626	human
152	ENSE00003743415	human
88	ENSE00003506109	human
110	ENSE00003659257	human
21	ENSE00003462778	human
126	ENSE00003639617	human
145	ENSE00003546987	human
86	ENSE00003625480	human
222	ENSE00003914748	human
121	ENSE00003462492	human
131	ENSE00003665549	human
30	ENSE00002344300	human
1344	ENSE00003914607	human
1431	ENSE00003915001	human
21	ENSE00003499811	human
469	ENSE00003910450	human
39	ENSE00003386367	human
135	ENSE00003601182	human
126	ENSE00003556721	human
835	ENSE00001920490	human
45	ENSE00001871195	human
135	ENSE00003601182	human
132	ENSE00001926364	human
177	ENSE00001900974	human
52	ENSE00001845082	human
145	ENSE00003527425	human
83	ENSE00001562312	human
3981	ENSE00001879072	human
126	ENSE00003666383	human
474	ENSE00001855067	human
60	ENSE00001854518	human
84	ENSE00003468395	human
126	ENSE00003666383	human
422	ENSE00001945250	human
84	ENSE00003468395	human
601	ENSE00001821223	human
290	ENSE00002243554	human
118	ENSE00003690324	human
255	ENSE00003498118	human
113	ENSE00003596357	human
85	ENSE00003890896	human
119	ENSE00003891723	human
64	ENSE00003533444	human
108	ENSE00003807389	human
149	ENSE00003499252	human
930	ENSE00001578510	human
118	ENSE00003690324	human
113	ENSE00003596357	human
85	ENSE00003890896	human
119	ENSE00003891723	human
64	ENSE00003533444	human
108	ENSE00003807389	human
163	ENSE00001687416	human
151	ENSE00001868247	human
118	ENSE00003636629	human
255	ENSE00003890649	human
113	ENSE00003583324	human
301	ENSE00001955882	human
108	ENSE00003655927	human
149	ENSE00003567305	human
926	ENSE00001815864	human
113	ENSE00003596357	human
85	ENSE00003890896	human
119	ENSE00003891723	human
64	ENSE00003533444	human
108	ENSE00003807389	human
118	ENSE00003636629	human
145	ENSE00001893090	human
255	ENSE00003562887	human
1422	ENSE00001949438	human
85	ENSE00003890896	human
119	ENSE00003891723	human
64	ENSE00003533444	human
108	ENSE00003807389	human
149	ENSE00003499252	human
118	ENSE00003636629	human
106	ENSE00001588743	human
113	ENSE00003528243	human
928	ENSE00003639516	human
255	ENSE00003890649	human
113	ENSE00003583324	human
301	ENSE00001955882	human
108	ENSE00003655927	human
149	ENSE00003567305	human
367	ENSE00001822334	human
64	ENSE00003491488	human
928	ENSE00003475138	human
468	ENSE00001941986	human
92	ENSE00001908058	human
108	ENSE00003655927	human
149	ENSE00003567305	human
926	ENSE00001815864	human
275	ENSE00001952291	human
149	ENSE00003499252	human
103	ENSE00001599608	human
146	ENSE00001081301	human
28	ENSE00002610746	human
80	ENSE00001621441	human
126	ENSE00003647556	human
46	ENSE00003479677	human
29	ENSE00002584754	human
137	ENSE00002600635	human
80	ENSE00001621441	human
126	ENSE00003647556	human
46	ENSE00003479677	human
180	ENSE00001687555	human
236	ENSE00001665391	human
126	ENSE00002600665	human
180	ENSE00002628299	human
126	ENSE00003649571	human
46	ENSE00003498677	human
235	ENSE00002579857	human
80	ENSE00001621441	human
126	ENSE00003647556	human
46	ENSE00003479677	human
140	ENSE00002620301	human
70	ENSE00002594948	human
234	ENSE00002594200	human
126	ENSE00003649571	human
46	ENSE00003498677	human
431	ENSE00002625656	human
115	ENSE00002576425	human
437	ENSE00002629984	human
271	ENSE00002603604	human
366	ENSE00002116951	human
160	ENSE00002719762	human
143	ENSE00003581101	human
76	ENSE00003784521	human
103	ENSE00003790371	human
94	ENSE00003459458	human
112	ENSE00003620229	human
107	ENSE00003544747	human
42	ENSE00003545820	human
71	ENSE00003592921	human
6	ENSE00003539416	human
28	ENSE00003611336	human
110	ENSE00003658324	human
119	ENSE00003667841	human
15	ENSE00003610341	human
168	ENSE00003638282	human
108	ENSE00003655706	human
264	ENSE00003655390	human
78	ENSE00003562065	human
72	ENSE00003506355	human
84	ENSE00003690913	human
84	ENSE00003541515	human
135	ENSE00003613353	human
135	ENSE00003575404	human
31	ENSE00003598742	human
112	ENSE00003665688	human
84	ENSE00003677410	human
105	ENSE00003477071	human
103	ENSE00003591308	human
1406	ENSE00002130270	human
160	ENSE00002719762	human
143	ENSE00003581101	human
76	ENSE00003784521	human
103	ENSE00003790371	human
94	ENSE00003459458	human
112	ENSE00003620229	human
107	ENSE00003544747	human
42	ENSE00003545820	human
71	ENSE00003592921	human
6	ENSE00003539416	human
28	ENSE00003611336	human
110	ENSE00003658324	human
119	ENSE00003667841	human
15	ENSE00003610341	human
168	ENSE00003638282	human
108	ENSE00003655706	human
264	ENSE00003655390	human
78	ENSE00003562065	human
72	ENSE00003506355	human
84	ENSE00003690913	human
84	ENSE00003541515	human
135	ENSE00003613353	human
31	ENSE00003598742	human
112	ENSE00003665688	human
84	ENSE00003677410	human
105	ENSE00003477071	human
103	ENSE00003591308	human
257	ENSE00003925647	human
150	ENSE00003660075	human
1401	ENSE00001450659	human
160	ENSE00002719762	human
143	ENSE00003581101	human
76	ENSE00003784521	human
103	ENSE00003790371	human
94	ENSE00003459458	human
112	ENSE00003620229	human
107	ENSE00003544747	human
42	ENSE00003545820	human
71	ENSE00003592921	human
6	ENSE00003539416	human
28	ENSE00003611336	human
110	ENSE00003658324	human
119	ENSE00003667841	human
15	ENSE00003610341	human
168	ENSE00003638282	human
108	ENSE00003655706	human
264	ENSE00003655390	human
78	ENSE00003562065	human
72	ENSE00003506355	human
84	ENSE00003690913	human
84	ENSE00003541515	human
135	ENSE00003613353	human
135	ENSE00003575404	human
31	ENSE00003598742	human
112	ENSE00003665688	human
84	ENSE00003677410	human
105	ENSE00003477071	human
103	ENSE00003591308	human
1401	ENSE00001450659	human
284	ENSE00001450668	human
160	ENSE00002719762	human
143	ENSE00003581101	human
76	ENSE00003784521	human
103	ENSE00003790371	human
94	ENSE00003459458	human
112	ENSE00003620229	human
107	ENSE00003544747	human
42	ENSE00003545820	human
71	ENSE00003592921	human
6	ENSE00003539416	human
28	ENSE00003611336	human
110	ENSE00003658324	human
119	ENSE00003667841	human
15	ENSE00003610341	human
168	ENSE00003638282	human
108	ENSE00003655706	human
264	ENSE00003655390	human
78	ENSE00003562065	human
72	ENSE00003506355	human
84	ENSE00003690913	human
84	ENSE00003541515	human
135	ENSE00003613353	human
31	ENSE00003598742	human
112	ENSE00003665688	human
84	ENSE00003677410	human
105	ENSE00003477071	human
103	ENSE00003591308	human
150	ENSE00003660075	human
1401	ENSE00001450659	human
287	ENSE00001779660	human
160	ENSE00002719762	human
143	ENSE00003581101	human
76	ENSE00003784521	human
103	ENSE00003790371	human
94	ENSE00003459458	human
112	ENSE00003620229	human
107	ENSE00003544747	human
42	ENSE00003545820	human
71	ENSE00003592921	human
6	ENSE00003539416	human
28	ENSE00003611336	human
110	ENSE00003658324	human
119	ENSE00003667841	human
15	ENSE00003610341	human
168	ENSE00003638282	human
108	ENSE00003655706	human
264	ENSE00003655390	human
78	ENSE00003562065	human
72	ENSE00003506355	human
84	ENSE00003690913	human
84	ENSE00003541515	human
135	ENSE00003613353	human
31	ENSE00003598742	human
112	ENSE00003665688	human
84	ENSE00003677410	human
105	ENSE00003477071	human
103	ENSE00003591308	human
150	ENSE00003660075	human
104	ENSE00002132093	human
1395	ENSE00002131411	human
160	ENSE00002719762	human
143	ENSE00003581101	human
76	ENSE00003784521	human
103	ENSE00003790371	human
94	ENSE00003459458	human
112	ENSE00003620229	human
107	ENSE00003544747	human
42	ENSE00003545820	human
71	ENSE00003592921	human
28	ENSE00003611336	human
110	ENSE00003658324	human
119	ENSE00003667841	human
15	ENSE00003610341	human
168	ENSE00003638282	human
108	ENSE00003655706	human
264	ENSE00003655390	human
78	ENSE00003562065	human
72	ENSE00003506355	human
84	ENSE00003541515	human
135	ENSE00003613353	human
31	ENSE00003598742	human
112	ENSE00003665688	human
84	ENSE00003677410	human
105	ENSE00003477071	human
103	ENSE00003591308	human
150	ENSE00003660075	human
1395	ENSE00002131411	human
67	ENSE00002100520	human
160	ENSE00002719762	human
70	ENSE00002089910	human
214	ENSE00002118915	human
96	ENSE00002128652	human
126	ENSE00002109215	human
143	ENSE00003595585	human
76	ENSE00003609634	human
103	ENSE00003570519	human
94	ENSE00003679904	human
112	ENSE00003654518	human
107	ENSE00003683107	human
42	ENSE00003473963	human
71	ENSE00003466759	human
28	ENSE00003658225	human
110	ENSE00003542609	human
119	ENSE00003593210	human
15	ENSE00003585986	human
168	ENSE00003555193	human
108	ENSE00003509792	human
264	ENSE00003617845	human
72	ENSE00003484067	human
84	ENSE00003694522	human
135	ENSE00003564508	human
150	ENSE00003631194	human
31	ENSE00003527291	human
112	ENSE00003481887	human
84	ENSE00003483732	human
105	ENSE00003670248	human
103	ENSE00003582679	human
1391	ENSE00002116224	human
160	ENSE00002719762	human
143	ENSE00003581101	human
76	ENSE00003784521	human
103	ENSE00003790371	human
94	ENSE00003459458	human
112	ENSE00003620229	human
107	ENSE00003544747	human
71	ENSE00003592921	human
28	ENSE00003611336	human
110	ENSE00003658324	human
119	ENSE00003667841	human
135	ENSE00003613353	human
31	ENSE00003598742	human
112	ENSE00003665688	human
84	ENSE00003677410	human
105	ENSE00003477071	human
103	ENSE00003591308	human
150	ENSE00003660075	human
68	ENSE00002135067	human
257	ENSE00002105196	human
135	ENSE00003613353	human
31	ENSE00003598742	human
112	ENSE00003665688	human
84	ENSE00003677410	human
105	ENSE00003477071	human
150	ENSE00003660075	human
37	ENSE00002126219	human
235	ENSE00002109250	human
160	ENSE00002719762	human
103	ENSE00003570519	human
94	ENSE00003679904	human
112	ENSE00003654518	human
107	ENSE00003683107	human
42	ENSE00003473963	human
71	ENSE00003466759	human
28	ENSE00003658225	human
110	ENSE00003542609	human
119	ENSE00003593210	human
15	ENSE00003585986	human
168	ENSE00003555193	human
108	ENSE00003509792	human
264	ENSE00003617845	human
72	ENSE00003484067	human
84	ENSE00003694522	human
135	ENSE00003564508	human
31	ENSE00003527291	human
112	ENSE00003481887	human
84	ENSE00003483732	human
105	ENSE00003670248	human
103	ENSE00003582679	human
145	ENSE00002117657	human
76	ENSE00003471701	human
6	ENSE00003575700	human
78	ENSE00003485836	human
84	ENSE00003478201	human
135	ENSE00003648720	human
71	ENSE00002095140	human
31	ENSE00003527291	human
57	ENSE00002120470	human
441	ENSE00002126284	human
143	ENSE00003581101	human
76	ENSE00003784521	human
103	ENSE00003790371	human
94	ENSE00003459458	human
112	ENSE00003620229	human
107	ENSE00003544747	human
42	ENSE00003545820	human
71	ENSE00003592921	human
28	ENSE00003611336	human
110	ENSE00003658324	human
119	ENSE00003667841	human
78	ENSE00003562065	human
72	ENSE00003506355	human
84	ENSE00003690913	human
84	ENSE00003541515	human
135	ENSE00003613353	human
150	ENSE00003660075	human
130	ENSE00002117108	human
7	ENSE00002477864	human
119	ENSE00003667841	human
15	ENSE00003610341	human
168	ENSE00003638282	human
127	ENSE00001625664	human
155	ENSE00002101649	human
106	ENSE00002094497	human
160	ENSE00002719762	human
143	ENSE00003581101	human
76	ENSE00003784521	human
35	ENSE00002095154	human
94	ENSE00003606763	human
34	ENSE00002094996	human
160	ENSE00002719762	human
143	ENSE00003581101	human
76	ENSE00003784521	human
103	ENSE00003790371	human
355	ENSE00002100469	human
5	ENSE00002509552	human
160	ENSE00002719762	human
143	ENSE00003581101	human
76	ENSE00003784521	human
103	ENSE00003790371	human
109	ENSE00002131029	human
160	ENSE00002719762	human
143	ENSE00003581101	human
76	ENSE00003784521	human
69	ENSE00002113187	human
98	ENSE00002096479	human
160	ENSE00002719762	human
143	ENSE00003581101	human
76	ENSE00003784521	human
356	ENSE00002110530	human
160	ENSE00002719762	human
297	ENSE00002106719	human
68	ENSE00002122288	human
160	ENSE00002719762	human
214	ENSE00002118915	human
56	ENSE00002099546	human
134	ENSE00002095842	human
160	ENSE00002719762	human
214	ENSE00002118915	human
44	ENSE00002099774	human
53	ENSE00002133737	human
11	ENSE00002472057	human
1268	ENSE00001329462	human
205	ENSE00003469586	human
142	ENSE00003519765	human
134	ENSE00003494815	human
259	ENSE00003474685	human
99	ENSE00003669898	human
141	ENSE00003497758	human
81	ENSE00003593881	human
145	ENSE00003576456	human
90	ENSE00001642286	human
73	ENSE00003684571	human
1231	ENSE00001299407	human
142	ENSE00003519765	human
134	ENSE00003494815	human
458	ENSE00002600782	human
86	ENSE00002600024	human
98	ENSE00002591453	human
1506	ENSE00002592844	human
205	ENSE00003666140	human
142	ENSE00003644357	human
134	ENSE00003654916	human
259	ENSE00003675971	human
99	ENSE00003587372	human
141	ENSE00003504343	human
81	ENSE00003576174	human
145	ENSE00003525891	human
138	ENSE00003666357	human
73	ENSE00003510923	human
468	ENSE00002576925	human
200	ENSE00002577047	human
691	ENSE00002590349	human
541	ENSE00002608133	human
198	ENSE00002622447	human
205	ENSE00003469586	human
142	ENSE00003519765	human
134	ENSE00003494815	human
259	ENSE00003474685	human
99	ENSE00003669898	human
141	ENSE00003497758	human
81	ENSE00003593881	human
145	ENSE00003576456	human
73	ENSE00003684571	human
196	ENSE00001943713	human
138	ENSE00003639079	human
1258	ENSE00001729404	human
148	ENSE00002586716	human
352	ENSE00002582988	human
99	ENSE00003587372	human
104	ENSE00002626407	human
251	ENSE00002615474	human
141	ENSE00003497758	human
81	ENSE00003593881	human
145	ENSE00003576456	human
90	ENSE00001642286	human
71	ENSE00002598592	human
334	ENSE00002601257	human
364	ENSE00002589064	human
76	ENSE00002587406	human
751	ENSE00002598355	human
81	ENSE00002614673	human
73	ENSE00003510923	human
166	ENSE00002612428	human
132	ENSE00002614967	human
106	ENSE00003819396	human
1585	ENSE00003816481	human
149	ENSE00001007955	human
172	ENSE00001287489	human
51	ENSE00001287480	human
1321	ENSE00003820579	human
1585	ENSE00003816481	human
149	ENSE00001007955	human
172	ENSE00001287489	human
51	ENSE00001287480	human
55	ENSE00003815572	human
36	ENSE00001007957	human
1305	ENSE00003826918	human
149	ENSE00001007955	human
172	ENSE00001287489	human
51	ENSE00001287480	human
55	ENSE00003815572	human
36	ENSE00001007957	human
1161	ENSE00001174822	human
2799	ENSE00002074703	human
149	ENSE00001007955	human
172	ENSE00001287489	human
51	ENSE00001287480	human
1161	ENSE00001174822	human
2799	ENSE00002074703	human
44	ENSE00001287508	human
125	ENSE00002064223	human
451	ENSE00002047395	human
149	ENSE00001007955	human
172	ENSE00001287489	human
36	ENSE00001007957	human
1161	ENSE00001174822	human
343	ENSE00002065769	human
47	ENSE00002057825	human
149	ENSE00001007955	human
172	ENSE00001287489	human
51	ENSE00001287480	human
36	ENSE00001007957	human
740	ENSE00001675375	human
73	ENSE00001804542	human
285	ENSE00002316539	human
75	ENSE00002225131	human
149	ENSE00001007955	human
172	ENSE00001287489	human
51	ENSE00001287480	human
36	ENSE00001007957	human
73	ENSE00001804542	human
725	ENSE00003821212	human
530	ENSE00002061750	human
449	ENSE00001498298	human
98	ENSE00003574607	human
67	ENSE00003629114	human
100	ENSE00003597954	human
117	ENSE00003525194	human
156	ENSE00003528540	human
70	ENSE00003684787	human
143	ENSE00003692990	human
3086	ENSE00001125334	human
1187	ENSE00001839780	human
100	ENSE00003669858	human
117	ENSE00003546154	human
156	ENSE00003689418	human
70	ENSE00003649066	human
143	ENSE00003649793	human
2560	ENSE00001897882	human
117	ENSE00003525194	human
182	ENSE00001907507	human
98	ENSE00003585762	human
67	ENSE00003533925	human
100	ENSE00003579639	human
23	ENSE00001857956	human
98	ENSE00003585762	human
67	ENSE00003533925	human
100	ENSE00003579639	human
188	ENSE00001822374	human
64	ENSE00001848213	human
57	ENSE00001945349	human
461	ENSE00003723614	human
108	ENSE00003743543	human
31	ENSE00003897286	human
629	ENSE00003896349	human
204	ENSE00003897584	human
893	ENSE00003723980	human
227	ENSE00003725548	human
278	ENSE00003718820	human
166	ENSE00003717684	human
1861	ENSE00003736249	human
733	ENSE00003716680	human
227	ENSE00003729201	human
880	ENSE00003734868	human
227	ENSE00003729201	human
352	ENSE00003730772	human
785	ENSE00003751065	human
68	ENSE00003733638	human
444	ENSE00003734541	human
130	ENSE00001840389	human
152	ENSE00003521684	human
176	ENSE00001179873	human
310	ENSE00001605709	human
121	ENSE00001921633	human
152	ENSE00003521684	human
57	ENSE00001520044	human
416	ENSE00002316811	human
746	ENSE00001776786	human
152	ENSE00003521684	human
57	ENSE00001520044	human
416	ENSE00002316811	human
147	ENSE00001901632	human
163	ENSE00001855440	human
152	ENSE00003521684	human
57	ENSE00001520044	human
416	ENSE00002316811	human
178	ENSE00002322813	human
1216	ENSE00002233695	human
152	ENSE00003521684	human
176	ENSE00001179873	human
416	ENSE00002316811	human
49	ENSE00001937607	human
2998	ENSE00001907856	human
176	ENSE00001179873	human
310	ENSE00001605709	human
147	ENSE00001901632	human
42	ENSE00001810797	human
152	ENSE00003471636	human
165	ENSE00001915111	human
646	ENSE00001888077	human
152	ENSE00003655595	human
223	ENSE00001936701	human
152	ENSE00003521684	human
746	ENSE00001776786	human
406	ENSE00001873996	human
36	ENSE00001927000	human
963	ENSE00001894627	human
915	ENSE00001888639	human
169	ENSE00001920054	human
133	ENSE00001908890	human
74	ENSE00001357891	human
138	ENSE00003564564	human
292	ENSE00000934687	human
106	ENSE00002416886	human
178	ENSE00002424476	human
152	ENSE00000934684	human
141	ENSE00000934683	human
163	ENSE00003511233	human
941	ENSE00000934681	human
74	ENSE00001357891	human
138	ENSE00003564564	human
292	ENSE00000934687	human
106	ENSE00002416886	human
178	ENSE00002424476	human
152	ENSE00000934684	human
141	ENSE00000934683	human
163	ENSE00003511233	human
116	ENSE00001689514	human
938	ENSE00001602906	human
74	ENSE00001357891	human
138	ENSE00003564564	human
292	ENSE00000934687	human
106	ENSE00002416886	human
178	ENSE00002424476	human
152	ENSE00000934684	human
141	ENSE00000934683	human
163	ENSE00003511233	human
292	ENSE00001801507	human
905	ENSE00001644815	human
453	ENSE00001812246	human
163	ENSE00003521765	human
428	ENSE00001933698	human
138	ENSE00003564564	human
292	ENSE00000934687	human
454	ENSE00001738351	human
58	ENSE00001598128	human
74	ENSE00001357891	human
123	ENSE00001357895	human
138	ENSE00003559265	human
1279	ENSE00001881272	human
74	ENSE00001357891	human
138	ENSE00003564564	human
270	ENSE00001762433	human
121	ENSE00001610189	human
99	ENSE00001600009	human
74	ENSE00001357891	human
138	ENSE00003564564	human
121	ENSE00001610189	human
105	ENSE00001594268	human
61	ENSE00001695768	human
64	ENSE00001805184	human
74	ENSE00001357891	human
175	ENSE00001935636	human
307	ENSE00001916161	human
213	ENSE00003905674	human
98	ENSE00001669926	human
89	ENSE00003655954	human
78	ENSE00003548190	human
37	ENSE00003521738	human
87	ENSE00003459876	human
51	ENSE00003559216	human
55	ENSE00003571433	human
106	ENSE00003500955	human
91	ENSE00003686073	human
88	ENSE00003502052	human
108	ENSE00003671763	human
64	ENSE00003668680	human
104	ENSE00003632837	human
103	ENSE00003461104	human
40	ENSE00003644836	human
3143	ENSE00002020622	human
89	ENSE00003655954	human
78	ENSE00003548190	human
37	ENSE00003521738	human
87	ENSE00003459876	human
51	ENSE00003559216	human
55	ENSE00003571433	human
35	ENSE00002057332	human
400	ENSE00002063591	human
98	ENSE00001669926	human
89	ENSE00003655954	human
78	ENSE00003548190	human
34	ENSE00002076083	human
87	ENSE00003682699	human
55	ENSE00003643164	human
106	ENSE00003638550	human
36	ENSE00002081248	human
89	ENSE00003655954	human
78	ENSE00003548190	human
87	ENSE00003682699	human
55	ENSE00003643164	human
20	ENSE00002084202	human
51	ENSE00003681591	human
1492	ENSE00002084653	human
55	ENSE00003643164	human
106	ENSE00003638550	human
51	ENSE00003681591	human
181	ENSE00002032095	human
89	ENSE00003567829	human
78	ENSE00003582666	human
37	ENSE00003480605	human
87	ENSE00003604987	human
397	ENSE00002057719	human
25	ENSE00002052572	human
89	ENSE00003655954	human
78	ENSE00003548190	human
37	ENSE00003521738	human
87	ENSE00003459876	human
18	ENSE00002043319	human
106	ENSE00003546789	human
91	ENSE00003624228	human
88	ENSE00003527394	human
108	ENSE00003652070	human
64	ENSE00003524944	human
3	ENSE00002023624	human
89	ENSE00003655954	human
78	ENSE00003548190	human
37	ENSE00003521738	human
87	ENSE00003459876	human
51	ENSE00003559216	human
55	ENSE00003571433	human
106	ENSE00003500955	human
91	ENSE00003686073	human
88	ENSE00003502052	human
108	ENSE00003671763	human
64	ENSE00003668680	human
104	ENSE00003632837	human
103	ENSE00003461104	human
40	ENSE00003644836	human
162	ENSE00002087904	human
1689	ENSE00002067433	human
89	ENSE00003655954	human
78	ENSE00003548190	human
37	ENSE00003521738	human
87	ENSE00003459876	human
51	ENSE00003559216	human
55	ENSE00003571433	human
157	ENSE00001604170	human
56	ENSE00002031663	human
98	ENSE00001669926	human
343	ENSE00002042028	human
34	ENSE00002041198	human
89	ENSE00003655954	human
78	ENSE00003548190	human
87	ENSE00003682699	human
55	ENSE00003643164	human
106	ENSE00003638550	human
51	ENSE00003681591	human
91	ENSE00003624228	human
88	ENSE00003527394	human
108	ENSE00003652070	human
64	ENSE00003524944	human
110	ENSE00002079952	human
104	ENSE00003489532	human
103	ENSE00003613015	human
40	ENSE00003482853	human
782	ENSE00003539253	human
89	ENSE00003567829	human
78	ENSE00003582666	human
37	ENSE00003480605	human
119	ENSE00002061622	human
249	ENSE00002054506	human
78	ENSE00003548190	human
37	ENSE00003521738	human
87	ENSE00003459876	human
55	ENSE00003571433	human
106	ENSE00003500955	human
91	ENSE00003686073	human
88	ENSE00003502052	human
108	ENSE00003671763	human
67	ENSE00002082081	human
55	ENSE00002059915	human
56	ENSE00002035572	human
356	ENSE00002084817	human
55	ENSE00003643164	human
106	ENSE00003638550	human
51	ENSE00003681591	human
37	ENSE00003480605	human
87	ENSE00003604987	human
840	ENSE00002019557	human
233	ENSE00002057151	human
480	ENSE00002019423	human
292	ENSE00003911514	human
192	ENSE00003913713	human
411	ENSE00003914109	human
138	ENSE00003910416	human
115	ENSE00003739244	human
202	ENSE00003910440	human
165	ENSE00003912065	human
84	ENSE00003717385	human
121	ENSE00003910644	human
292	ENSE00003911514	human
192	ENSE00003913713	human
411	ENSE00003914109	human
138	ENSE00003910416	human
115	ENSE00003739244	human
202	ENSE00003910440	human
1611	ENSE00003913621	human
60	ENSE00003913016	human
292	ENSE00003911514	human
192	ENSE00003913713	human
411	ENSE00003914109	human
138	ENSE00003910416	human
115	ENSE00003739244	human
202	ENSE00003910440	human
165	ENSE00003912065	human
84	ENSE00003717385	human
2451	ENSE00003915076	human
292	ENSE00003913313	human
192	ENSE00003722560	human
411	ENSE00003726718	human
138	ENSE00003730467	human
115	ENSE00003734863	human
202	ENSE00003754167	human
165	ENSE00003712094	human
84	ENSE00003719458	human
384	ENSE00003914633	human
68	ENSE00003915045	human
81	ENSE00003745225	human
72	ENSE00003911710	human
242	ENSE00003910634	human
292	ENSE00003911514	human
192	ENSE00003913713	human
411	ENSE00003914109	human
138	ENSE00003910416	human
115	ENSE00003739244	human
84	ENSE00003717385	human
68	ENSE00003915045	human
81	ENSE00003745225	human
72	ENSE00003911710	human
893	ENSE00003911586	human
252	ENSE00003915461	human
292	ENSE00003913313	human
192	ENSE00003722560	human
411	ENSE00003726718	human
115	ENSE00003734863	human
202	ENSE00003754167	human
165	ENSE00003712094	human
84	ENSE00003719458	human
68	ENSE00003739876	human
81	ENSE00003747387	human
72	ENSE00003725720	human
258	ENSE00003914150	human
165	ENSE00003912065	human
84	ENSE00003717385	human
292	ENSE00003913313	human
192	ENSE00003722560	human
411	ENSE00003726718	human
138	ENSE00003730467	human
68	ENSE00003915045	human
81	ENSE00003745225	human
72	ENSE00003911710	human
202	ENSE00003914677	human
258	ENSE00003749912	human
292	ENSE00003913313	human
192	ENSE00003722560	human
411	ENSE00003726718	human
138	ENSE00003730467	human
115	ENSE00003734863	human
202	ENSE00003754167	human
165	ENSE00003712094	human
84	ENSE00003719458	human
72	ENSE00003911710	human
68	ENSE00003739876	human
77	ENSE00003910892	human
260	ENSE00003912687	human
292	ENSE00003913313	human
192	ENSE00003722560	human
411	ENSE00003726718	human
138	ENSE00003730467	human
115	ENSE00003734863	human
202	ENSE00003754167	human
165	ENSE00003712094	human
84	ENSE00003719458	human
68	ENSE00003739876	human
81	ENSE00003747387	human
270	ENSE00003750887	human
192	ENSE00003722560	human
411	ENSE00003726718	human
138	ENSE00003730467	human
115	ENSE00003734863	human
202	ENSE00003754167	human
165	ENSE00003712094	human
84	ENSE00003719458	human
68	ENSE00003739876	human
81	ENSE00003747387	human
72	ENSE00003725720	human
263	ENSE00003731024	human
271	ENSE00003749803	human
250	ENSE00003912047	human
1140	ENSE00003914953	human
192	ENSE00003722560	human
411	ENSE00003726718	human
138	ENSE00003730467	human
115	ENSE00003734863	human
202	ENSE00003754167	human
165	ENSE00003712094	human
84	ENSE00003719458	human
68	ENSE00003739876	human
81	ENSE00003747387	human
209	ENSE00003914804	human
76	ENSE00003912901	human
266	ENSE00003911940	human
115	ENSE00003739244	human
198	ENSE00003714185	human
51	ENSE00003714918	human
110	ENSE00003737546	human
174	ENSE00003745957	human
192	ENSE00003913713	human
138	ENSE00003730467	human
115	ENSE00003734863	human
202	ENSE00003754167	human
165	ENSE00003712094	human
84	ENSE00003719458	human
68	ENSE00003739876	human
81	ENSE00003747387	human
72	ENSE00003725720	human
272	ENSE00003911399	human
411	ENSE00003912285	human
260	ENSE00003915563	human
138	ENSE00003730467	human
115	ENSE00003734863	human
202	ENSE00003754167	human
165	ENSE00003712094	human
84	ENSE00003719458	human
68	ENSE00003739876	human
81	ENSE00003747387	human
72	ENSE00003725720	human
411	ENSE00003912285	human
260	ENSE00003915563	human
1116	ENSE00003912144	human
138	ENSE00003730467	human
115	ENSE00003734863	human
202	ENSE00003754167	human
165	ENSE00003712094	human
84	ENSE00003719458	human
68	ENSE00003739876	human
81	ENSE00003747387	human
411	ENSE00003912285	human
260	ENSE00003915563	human
1105	ENSE00003915845	human
138	ENSE00003910416	human
115	ENSE00003739244	human
202	ENSE00003910440	human
165	ENSE00003912065	human
84	ENSE00003717385	human
68	ENSE00003915045	human
81	ENSE00003745225	human
72	ENSE00003911710	human
258	ENSE00003749912	human
1466	ENSE00003915740	human
165	ENSE00003712094	human
84	ENSE00003719458	human
68	ENSE00003739876	human
63	ENSE00003729439	human
221	ENSE00003740736	human
81	ENSE00003745225	human
122	ENSE00003716038	human
271	ENSE00003746397	human
321	ENSE00003737618	human
265	ENSE00003712678	human
107	ENSE00003724686	human
269	ENSE00003754367	human
258	ENSE00003749912	human
249	ENSE00003719883	human
2044	ENSE00003716587	human
167	ENSE00001879355	human
30	ENSE00003483175	human
55	ENSE00003581470	human
133	ENSE00003693210	human
120	ENSE00003640734	human
62	ENSE00003544153	human
143	ENSE00003520532	human
79	ENSE00001079731	human
124	ENSE00001079720	human
148	ENSE00001079723	human
185	ENSE00001079719	human
134	ENSE00003602619	human
479	ENSE00001079716	human
161	ENSE00001079726	human
93	ENSE00001079730	human
73	ENSE00003584716	human
1414	ENSE00001079728	human
73	ENSE00003584716	human
25	ENSE00001895163	human
94	ENSE00001841944	human
63	ENSE00001913458	human
1399	ENSE00001830684	human
30	ENSE00003483175	human
55	ENSE00003581470	human
133	ENSE00003693210	human
120	ENSE00003640734	human
62	ENSE00003544153	human
143	ENSE00003520532	human
79	ENSE00001079731	human
148	ENSE00001079723	human
185	ENSE00001079719	human
134	ENSE00003602619	human
479	ENSE00001079716	human
161	ENSE00001079726	human
93	ENSE00001079730	human
73	ENSE00003584716	human
73	ENSE00001893550	human
70	ENSE00001948054	human
1396	ENSE00001887732	human
489	ENSE00003714670	human
161	ENSE00001079726	human
73	ENSE00003584716	human
232	ENSE00001855381	human
162	ENSE00001952182	human
606	ENSE00001922424	human
136	ENSE00001918727	human
520	ENSE00001882213	human
73	ENSE00003531726	human
398	ENSE00001860971	human
544	ENSE00001821107	human
134	ENSE00003507400	human
192	ENSE00001819258	human
90	ENSE00001923791	human
62	ENSE00003532183	human
143	ENSE00003644334	human
655	ENSE00001893531	human
102	ENSE00001889390	human
62	ENSE00003532183	human
37	ENSE00001840863	human
30	ENSE00003642871	human
55	ENSE00003516171	human
133	ENSE00003608449	human
120	ENSE00003568690	human
262	ENSE00001857837	human
30	ENSE00003483175	human
55	ENSE00003581470	human
62	ENSE00003532183	human
110	ENSE00001126025	human
120	ENSE00003507285	human
144	ENSE00001953205	human
120	ENSE00003640734	human
62	ENSE00003544153	human
55	ENSE00003516171	human
70	ENSE00001884837	human
133	ENSE00003583736	human
138	ENSE00001907486	human
145	ENSE00001517318	human
205	ENSE00003606067	human
139	ENSE00003515615	human
134	ENSE00003560735	human
154	ENSE00003529653	human
105	ENSE00003657713	human
102	ENSE00001144228	human
141	ENSE00001214417	human
81	ENSE00003581349	human
148	ENSE00001103970	human
150	ENSE00003490560	human
70	ENSE00001517317	human
2243	ENSE00001517316	human
132	ENSE00002590874	human
19	ENSE00002622649	human
205	ENSE00003538213	human
139	ENSE00003567780	human
134	ENSE00003620763	human
154	ENSE00003568706	human
104	ENSE00002614560	human
124	ENSE00002589731	human
205	ENSE00003558590	human
258	ENSE00002590110	human
205	ENSE00003606067	human
139	ENSE00003515615	human
134	ENSE00003560735	human
154	ENSE00003529653	human
105	ENSE00003657713	human
102	ENSE00001144228	human
141	ENSE00001214417	human
81	ENSE00003581349	human
148	ENSE00001103970	human
150	ENSE00003490560	human
124	ENSE00001843560	human
79	ENSE00003501422	human
2296	ENSE00003843485	human
100	ENSE00002580415	human
434	ENSE00002609870	human
205	ENSE00003606067	human
139	ENSE00003515615	human
134	ENSE00003560735	human
154	ENSE00003529653	human
105	ENSE00003657713	human
102	ENSE00001144228	human
141	ENSE00001214417	human
87	ENSE00002592159	human
150	ENSE00003532488	human
79	ENSE00003604636	human
530	ENSE00002611612	human
78	ENSE00002599946	human
105	ENSE00003503473	human
521	ENSE00002584597	human
148	ENSE00001103970	human
150	ENSE00003490560	human
79	ENSE00003501422	human
425	ENSE00002202661	human
81	ENSE00003644238	human
2295	ENSE00002256320	human
191	ENSE00001429517	human
265	ENSE00001443203	human
119	ENSE00001010405	human
96	ENSE00001010403	human
274	ENSE00001010404	human
127	ENSE00001010402	human
107	ENSE00001010400	human
6594	ENSE00001443202	human
265	ENSE00001443203	human
119	ENSE00001010405	human
96	ENSE00001010403	human
274	ENSE00001010404	human
127	ENSE00001010402	human
107	ENSE00001010400	human
789	ENSE00001443201	human
258	ENSE00001443200	human
255	ENSE00001863455	human
45	ENSE00001832004	human
150	ENSE00001935269	human
148	ENSE00001837976	human
141	ENSE00001811312	human
143	ENSE00001942924	human
757	ENSE00001958600	human
511	ENSE00001936642	human
1792	ENSE00001816151	human
108	ENSE00001505910	human
195	ENSE00001308453	human
5862	ENSE00001443118	human
530	ENSE00003696017	human
32	ENSE00003697068	human
1792	ENSE00001816151	human
108	ENSE00001505910	human
195	ENSE00001308453	human
205	ENSE00001443122	human
775	ENSE00001322224	human
64	ENSE00003702460	human
496	ENSE00003697236	human
195	ENSE00001308453	human
549	ENSE00002556982	human
1794	ENSE00001443121	human
106	ENSE00001443120	human
5854	ENSE00001840991	human
195	ENSE00001308453	human
1794	ENSE00001443121	human
106	ENSE00001443120	human
5854	ENSE00001840991	human
221	ENSE00003716643	human
242	ENSE00002243639	human
202	ENSE00001532934	human
142	ENSE00002700747	human
134	ENSE00003462430	human
154	ENSE00003623196	human
105	ENSE00003569847	human
105	ENSE00003477525	human
39	ENSE00003658588	human
141	ENSE00003575874	human
81	ENSE00003516846	human
154	ENSE00003595641	human
785	ENSE00003689635	human
202	ENSE00001532934	human
142	ENSE00002700747	human
134	ENSE00003462430	human
154	ENSE00003623196	human
105	ENSE00003569847	human
105	ENSE00003477525	human
39	ENSE00003658588	human
141	ENSE00003575874	human
81	ENSE00003516846	human
154	ENSE00003595641	human
237	ENSE00003838825	human
129	ENSE00003612844	human
73	ENSE00003601164	human
780	ENSE00003832710	human
202	ENSE00001532934	human
120	ENSE00001384427	human
146	ENSE00002603123	human
134	ENSE00003630766	human
154	ENSE00003649652	human
105	ENSE00003513577	human
105	ENSE00003553968	human
39	ENSE00003558918	human
141	ENSE00003468690	human
154	ENSE00003507140	human
762	ENSE00003508601	human
142	ENSE00002700747	human
134	ENSE00003462430	human
154	ENSE00003623196	human
105	ENSE00003569847	human
105	ENSE00003477525	human
39	ENSE00003658588	human
141	ENSE00003575874	human
154	ENSE00003595641	human
73	ENSE00003601164	human
149	ENSE00001374425	human
762	ENSE00003553057	human
134	ENSE00003462430	human
154	ENSE00003623196	human
105	ENSE00003569847	human
105	ENSE00003477525	human
39	ENSE00003658588	human
141	ENSE00003575874	human
81	ENSE00003516846	human
154	ENSE00003595641	human
129	ENSE00003612844	human
73	ENSE00003601164	human
241	ENSE00002229204	human
768	ENSE00002302811	human
105	ENSE00003513577	human
105	ENSE00003553968	human
39	ENSE00003558918	human
141	ENSE00003468690	human
154	ENSE00003507140	human
228	ENSE00002270778	human
190	ENSE00002230537	human
154	ENSE00003594250	human
81	ENSE00003466315	human
129	ENSE00003529820	human
73	ENSE00003615358	human
779	ENSE00002205081	human
154	ENSE00003623196	human
105	ENSE00003569847	human
105	ENSE00003477525	human
39	ENSE00003658588	human
141	ENSE00003575874	human
81	ENSE00003516846	human
154	ENSE00003595641	human
206	ENSE00002248041	human
146	ENSE00002304713	human
341	ENSE00002224462	human
154	ENSE00003649652	human
105	ENSE00003513577	human
105	ENSE00003553968	human
39	ENSE00003558918	human
141	ENSE00003468690	human
762	ENSE00003508601	human
73	ENSE00003615358	human
179	ENSE00002260783	human
134	ENSE00003559692	human
1727	ENSE00002213195	human
572	ENSE00002240621	human
305	ENSE00002249009	human
435	ENSE00002303130	human
785	ENSE00003533591	human
129	ENSE00003529820	human
57	ENSE00001604942	human
766	ENSE00003672836	human
295	ENSE00002250785	human
445	ENSE00002278584	human
272	ENSE00001779859	human
381	ENSE00001768362	human
381	ENSE00001768362	human
284	ENSE00001079662	human
64	ENSE00001512066	human
381	ENSE00001768362	human
64	ENSE00001512066	human
244	ENSE00002364862	human
60	ENSE00001668936	human
107	ENSE00003723077	human
44	ENSE00003731438	human
102	ENSE00003714830	human
126	ENSE00003568260	human
97	ENSE00003640846	human
67	ENSE00003789386	human
44	ENSE00003731438	human
57	ENSE00003738094	human
135	ENSE00003726783	human
143	ENSE00003720926	human
172	ENSE00003744870	human
44	ENSE00003731438	human
102	ENSE00003714830	human
57	ENSE00003738094	human
135	ENSE00003726783	human
154	ENSE00002231494	human
62	ENSE00003503724	human
44	ENSE00003731438	human
102	ENSE00003714830	human
126	ENSE00003568260	human
57	ENSE00003738094	human
154	ENSE00002231494	human
170	ENSE00002308344	human
67	ENSE00003719298	human
75	ENSE00003737766	human
57	ENSE00003721822	human
125	ENSE00002233337	human
208	ENSE00003744317	human
147	ENSE00003721443	human
105	ENSE00003616588	human
130	ENSE00003732958	human
63	ENSE00003594447	human
65	ENSE00003549399	human
181	ENSE00001791500	human
102	ENSE00003714830	human
126	ENSE00003568260	human
97	ENSE00003640846	human
67	ENSE00003789386	human
92	ENSE00001399727	human
75	ENSE00003719916	human
57	ENSE00003742061	human
125	ENSE00002294124	human
208	ENSE00003737521	human
147	ENSE00003728503	human
105	ENSE00003494606	human
130	ENSE00003721982	human
63	ENSE00003530485	human
65	ENSE00003635459	human
5614	ENSE00001185299	human
102	ENSE00003714830	human
92	ENSE00001399727	human
85	ENSE00001941232	human
126	ENSE00003632904	human
97	ENSE00003561190	human
21	ENSE00001915332	human
84	ENSE00001863388	human
255	ENSE00001893155	human
102	ENSE00003714830	human
126	ENSE00003568260	human
97	ENSE00003640846	human
67	ENSE00003789386	human
75	ENSE00003719916	human
57	ENSE00003742061	human
125	ENSE00002294124	human
208	ENSE00003737521	human
147	ENSE00003728503	human
105	ENSE00003494606	human
130	ENSE00003721982	human
63	ENSE00003530485	human
65	ENSE00003635459	human
56	ENSE00001818425	human
2071	ENSE00001443434	human
105	ENSE00003616588	human
65	ENSE00003549399	human
722	ENSE00001956694	human
63	ENSE00003594447	human
65	ENSE00003549399	human
120	ENSE00001845862	human
306	ENSE00001856755	human
510	ENSE00003908035	human
142	ENSE00001400329	human
1824	ENSE00003906993	human
333	ENSE00001937226	human
80	ENSE00001832741	human
103	ENSE00001856894	human
142	ENSE00001400329	human
309	ENSE00001924789	human
132	ENSE00001379394	human
657	ENSE00001140520	human
98	ENSE00003465070	human
99	ENSE00003673469	human
175	ENSE00003607959	human
2992	ENSE00001392050	human
142	ENSE00001400329	human
309	ENSE00001924789	human
132	ENSE00001379394	human
99	ENSE00003673469	human
175	ENSE00003607959	human
2992	ENSE00001392050	human
98	ENSE00003623448	human
142	ENSE00001400329	human
98	ENSE00003623448	human
303	ENSE00001600382	human
53	ENSE00001682034	human
99	ENSE00003673469	human
98	ENSE00003623448	human
301	ENSE00001634590	human
46	ENSE00001773190	human
142	ENSE00001400329	human
80	ENSE00001832741	human
132	ENSE00001379394	human
657	ENSE00001140520	human
98	ENSE00003465070	human
99	ENSE00003673469	human
175	ENSE00003607959	human
63	ENSE00003909425	human
84	ENSE00001942231	human
2980	ENSE00003905381	human
62	ENSE00001833119	human
580	ENSE00001837580	human
142	ENSE00001400329	human
132	ENSE00001379394	human
56	ENSE00001668354	human
50	ENSE00001772668	human
127	ENSE00001648089	human
142	ENSE00001400329	human
132	ENSE00001379394	human
52	ENSE00001596919	human
178	ENSE00001667836	human
142	ENSE00001400329	human
132	ENSE00001379394	human
43	ENSE00001801004	human
390	ENSE00001768310	human
132	ENSE00001379394	human
134	ENSE00001601391	human
342	ENSE00001799128	human
132	ENSE00001379394	human
402	ENSE00001600026	human
126	ENSE00001724254	human
345	ENSE00001686989	human
132	ENSE00001379394	human
657	ENSE00001140520	human
98	ENSE00003465070	human
99	ENSE00003673469	human
175	ENSE00003607959	human
2980	ENSE00003905381	human
230	ENSE00003909907	human
52	ENSE00001892218	human
410	ENSE00001810188	human
132	ENSE00001379394	human
150	ENSE00001788993	human
100	ENSE00001663818	human
186	ENSE00001619864	human
132	ENSE00001379394	human
657	ENSE00001140520	human
98	ENSE00003465070	human
99	ENSE00003673469	human
175	ENSE00003607959	human
2992	ENSE00001392050	human
149	ENSE00001618744	human
132	ENSE00001379394	human
657	ENSE00001140520	human
98	ENSE00003465070	human
99	ENSE00003673469	human
175	ENSE00003607959	human
2980	ENSE00003905381	human
245	ENSE00001738672	human
132	ENSE00001379394	human
39	ENSE00001598637	human
431	ENSE00001776780	human
132	ENSE00001379394	human
35	ENSE00001760208	human
97	ENSE00001597440	human
324	ENSE00001764914	human
98	ENSE00003465070	human
295	ENSE00001746706	human
97	ENSE00001766822	human
99	ENSE00003609988	human
175	ENSE00003639740	human
291	ENSE00001684428	human
203	ENSE00001829532	human
291	ENSE00001837162	human
99	ENSE00003673469	human
175	ENSE00003607959	human
98	ENSE00003623448	human
137	ENSE00001735012	human
61	ENSE00001592978	human
974	ENSE00001851231	human
929	ENSE00001943132	human
2990	ENSE00002255432	human
15	ENSE00001654952	human
56	ENSE00003613410	human
119	ENSE00003753090	human
102	ENSE00003753357	human
103	ENSE00003726007	human
547	ENSE00003525562	human
119	ENSE00003753090	human
102	ENSE00003753357	human
54	ENSE00001635655	human
56	ENSE00003462755	human
951	ENSE00002635853	human
119	ENSE00003753090	human
102	ENSE00003753357	human
103	ENSE00003726007	human
2164	ENSE00002670391	human
491	ENSE00003560641	human
56	ENSE00003613410	human
119	ENSE00003753090	human
102	ENSE00003753357	human
103	ENSE00003726007	human
491	ENSE00003560641	human
31	ENSE00002661513	human
136	ENSE00002648233	human
119	ENSE00003753090	human
102	ENSE00003753357	human
103	ENSE00003726007	human
54	ENSE00001635655	human
56	ENSE00003462755	human
491	ENSE00003560641	human
119	ENSE00003753090	human
56	ENSE00003462755	human
65	ENSE00002637144	human
883	ENSE00002670103	human
119	ENSE00003753090	human
102	ENSE00003753357	human
1696	ENSE00002640957	human
858	ENSE00002665725	human
102	ENSE00003753357	human
48	ENSE00002668402	human
104	ENSE00002649444	human
511	ENSE00002634313	human
143	ENSE00002653500	human
102	ENSE00003507016	human
507	ENSE00002677591	human
201	ENSE00002635562	human
102	ENSE00003459106	human
448	ENSE00002683813	human
119	ENSE00003753090	human
56	ENSE00003462755	human
5	ENSE00002661486	human
397	ENSE00002652594	human
56	ENSE00003613410	human
119	ENSE00003753090	human
102	ENSE00003753357	human
136	ENSE00002648233	human
19	ENSE00002640214	human
186	ENSE00002646552	human
47	ENSE00002155293	human
120	ENSE00001053378	human
480	ENSE00001241963	human
135	ENSE00001053388	human
166	ENSE00001053373	human
91	ENSE00001131013	human
55	ENSE00001053375	human
139	ENSE00001053385	human
101	ENSE00001053381	human
168	ENSE00003636926	human
108	ENSE00003490035	human
103	ENSE00003624780	human
157	ENSE00003608175	human
95	ENSE00003571416	human
94	ENSE00003643769	human
118	ENSE00003554685	human
2020	ENSE00002166729	human
120	ENSE00001053378	human
480	ENSE00001241963	human
135	ENSE00001053388	human
166	ENSE00001053373	human
91	ENSE00001131013	human
55	ENSE00001053375	human
139	ENSE00001053385	human
101	ENSE00001053381	human
168	ENSE00003636926	human
108	ENSE00003490035	human
103	ENSE00003624780	human
157	ENSE00003608175	human
95	ENSE00003571416	human
94	ENSE00003643769	human
118	ENSE00003554685	human
247	ENSE00002158278	human
1289	ENSE00003903550	human
480	ENSE00001241963	human
135	ENSE00001053388	human
166	ENSE00001053373	human
91	ENSE00001131013	human
55	ENSE00001053375	human
139	ENSE00001053385	human
101	ENSE00001053381	human
168	ENSE00003636926	human
108	ENSE00003490035	human
103	ENSE00003624780	human
157	ENSE00003608175	human
95	ENSE00003571416	human
94	ENSE00003643769	human
118	ENSE00003554685	human
1289	ENSE00003903550	human
68	ENSE00003901204	human
2176	ENSE00002168880	human
1009	ENSE00002151525	human
168	ENSE00003685578	human
108	ENSE00003634347	human
103	ENSE00003585218	human
157	ENSE00003638354	human
95	ENSE00003655173	human
82	ENSE00003539365	human
94	ENSE00003474092	human
118	ENSE00003719025	human
1283	ENSE00001241957	human
118	ENSE00003719025	human
167	ENSE00002196290	human
410	ENSE00002152987	human
157	ENSE00003638354	human
95	ENSE00003655173	human
94	ENSE00003474092	human
118	ENSE00003719025	human
1673	ENSE00002164113	human
209	ENSE00002166240	human
94	ENSE00003474092	human
712	ENSE00002142302	human
119	ENSE00002158569	human
95	ENSE00003655173	human
469	ENSE00002194619	human
25	ENSE00002162714	human
519	ENSE00002160858	human
43	ENSE00002153056	human
103	ENSE00003585218	human
95	ENSE00003655173	human
109	ENSE00002186175	human
150	ENSE00002184965	human
92	ENSE00002196970	human
9283	ENSE00002158337	human
64	ENSE00002140230	human
168	ENSE00003685578	human
2745	ENSE00002166299	human
41	ENSE00002170743	human
135	ENSE00001053388	human
166	ENSE00001053373	human
91	ENSE00001131013	human
864	ENSE00002174418	human
56	ENSE00002144093	human
120	ENSE00001053378	human
48	ENSE00001053383	human
91	ENSE00002160677	human
290	ENSE00002175959	human
120	ENSE00001053378	human
176	ENSE00002164071	human
287	ENSE00002176091	human
287	ENSE00001299686	human
151	ENSE00001322327	human
361	ENSE00001679487	human
60	ENSE00002668180	human
360	ENSE00002655851	human
287	ENSE00001299686	human
1156	ENSE00002660314	human
188	ENSE00001698430	human
281	ENSE00003593798	human
228	ENSE00000786369	human
198	ENSE00000786368	human
199	ENSE00002132595	human
101	ENSE00003691989	human
87	ENSE00003512289	human
84	ENSE00003651525	human
860	ENSE00003846321	human
188	ENSE00001698430	human
281	ENSE00003593798	human
228	ENSE00000786369	human
198	ENSE00000786368	human
199	ENSE00002132595	human
101	ENSE00003691989	human
84	ENSE00003651525	human
860	ENSE00003846321	human
90	ENSE00000843723	human
5237	ENSE00001877668	human
752	ENSE00003523588	human
281	ENSE00003593798	human
228	ENSE00000786369	human
198	ENSE00000786368	human
199	ENSE00002132595	human
101	ENSE00003691989	human
87	ENSE00003512289	human
84	ENSE00003651525	human
503	ENSE00001578486	human
136	ENSE00001584254	human
752	ENSE00003684214	human
228	ENSE00000786369	human
198	ENSE00000786368	human
199	ENSE00002132595	human
101	ENSE00003691989	human
87	ENSE00003512289	human
84	ENSE00003651525	human
315	ENSE00001795325	human
281	ENSE00003670166	human
223	ENSE00002133803	human
317	ENSE00001888692	human
101	ENSE00003635565	human
87	ENSE00003657807	human
84	ENSE00003561402	human
91	ENSE00001938848	human
281	ENSE00003593798	human
228	ENSE00000786369	human
198	ENSE00000786368	human
95	ENSE00001677883	human
44	ENSE00001671247	human
142	ENSE00001666791	human
192	ENSE00001845712	human
371	ENSE00001864280	human
44	ENSE00001671247	human
220	ENSE00001609137	human
282	ENSE00001691594	human
432	ENSE00001774755	human
149	ENSE00001638791	human
46	ENSE00002686516	human
199	ENSE00002706737	human
40	ENSE00001297309	human
217	ENSE00003613800	human
84	ENSE00003636170	human
77	ENSE00001745599	human
64	ENSE00003593140	human
1355	ENSE00001370626	human
217	ENSE00003613800	human
84	ENSE00003636170	human
77	ENSE00001745599	human
64	ENSE00003593140	human
79	ENSE00002688658	human
1047	ENSE00001777642	human
217	ENSE00003613800	human
84	ENSE00003636170	human
77	ENSE00001745599	human
64	ENSE00003593140	human
32	ENSE00002698830	human
87	ENSE00002728467	human
325	ENSE00002705722	human
217	ENSE00003613800	human
84	ENSE00003636170	human
77	ENSE00001745599	human
64	ENSE00003593140	human
339	ENSE00002272381	human
736	ENSE00002709047	human
84	ENSE00003636170	human
77	ENSE00001745599	human
64	ENSE00003593140	human
266	ENSE00002733266	human
710	ENSE00002707707	human
217	ENSE00003613800	human
84	ENSE00003636170	human
77	ENSE00001745599	human
64	ENSE00003593140	human
87	ENSE00002728467	human
29	ENSE00002716365	human
79	ENSE00002688446	human
217	ENSE00003613800	human
27	ENSE00002701486	human
465	ENSE00002731299	human
40	ENSE00001297309	human
217	ENSE00003613800	human
84	ENSE00003636170	human
77	ENSE00001745599	human
64	ENSE00003593140	human
20	ENSE00002715891	human
313	ENSE00002698507	human
40	ENSE00001297309	human
217	ENSE00003548849	human
296	ENSE00002718824	human
64	ENSE00003535460	human
206	ENSE00002721531	human
217	ENSE00003613800	human
84	ENSE00003636170	human
28	ENSE00002685088	human
64	ENSE00003587083	human
154	ENSE00002733777	human
279	ENSE00002728560	human
72	ENSE00002705381	human
217	ENSE00003613800	human
84	ENSE00003636170	human
64	ENSE00003587083	human
29	ENSE00002693849	human
27	ENSE00001802766	human
32	ENSE00002698830	human
217	ENSE00003548849	human
84	ENSE00003636642	human
241	ENSE00002732354	human
217	ENSE00003548849	human
81	ENSE00002693246	human
324	ENSE00002732873	human
40	ENSE00001297309	human
520	ENSE00002720931	human
525	ENSE00002695653	human
103	ENSE00002692989	human
172	ENSE00001241575	human
1107	ENSE00001079374	human
1261	ENSE00001241585	human
274	ENSE00002086065	human
273	ENSE00002029422	human
44	ENSE00003845622	human
87	ENSE00003537207	human
117	ENSE00003488558	human
117	ENSE00003558695	human
127	ENSE00003844943	human
2326	ENSE00003851149	human
87	ENSE00003537207	human
117	ENSE00003488558	human
117	ENSE00003558695	human
31	ENSE00003845148	human
118	ENSE00003843110	human
96	ENSE00002702461	human
2331	ENSE00003848641	human
87	ENSE00003537207	human
117	ENSE00003488558	human
34	ENSE00002630514	human
117	ENSE00002623732	human
127	ENSE00001301640	human
102	ENSE00002695648	human
127	ENSE00001301640	human
337	ENSE00001297396	human
87	ENSE00003462846	human
117	ENSE00003599426	human
117	ENSE00003658049	human
2349	ENSE00001597074	human
337	ENSE00001297396	human
87	ENSE00003462846	human
117	ENSE00003599426	human
117	ENSE00003658049	human
96	ENSE00001620506	human
2349	ENSE00001696905	human
87	ENSE00003462846	human
117	ENSE00003658049	human
307	ENSE00002583170	human
22	ENSE00003844485	human
127	ENSE00001301640	human
87	ENSE00003462846	human
117	ENSE00003599426	human
117	ENSE00003658049	human
149	ENSE00003849084	human
216	ENSE00003844973	human
1384	ENSE00003842475	human
117	ENSE00003558695	human
127	ENSE00003844943	human
64	ENSE00003842840	human
451	ENSE00002628374	human
117	ENSE00003846797	human
1374	ENSE00003844222	human
87	ENSE00003462846	human
25	ENSE00002580941	human
734	ENSE00002592166	human
329	ENSE00002625058	human
281	ENSE00002613458	human
127	ENSE00003844943	human
223	ENSE00003842592	human
2336	ENSE00003847235	human
224	ENSE00002603542	human
260	ENSE00002581567	human
232	ENSE00002617150	human
682	ENSE00002595943	human
201	ENSE00001816583	human
61	ENSE00000841424	human
104	ENSE00003557378	human
550	ENSE00003654692	human
198	ENSE00001443180	human
104	ENSE00003609186	human
543	ENSE00003554168	human
104	ENSE00003609186	human
543	ENSE00003554168	human
148	ENSE00001849898	human
80	ENSE00001893169	human
130	ENSE00001940966	human
329	ENSE00001956290	human
324	ENSE00001796888	human
66	ENSE00001365635	human
152	ENSE00003668458	human
77	ENSE00003562536	human
95	ENSE00003544418	human
160	ENSE00001731302	human
152	ENSE00003668458	human
77	ENSE00003562536	human
95	ENSE00003544418	human
114	ENSE00001255657	human
195	ENSE00001792274	human
75	ENSE00001644605	human
110	ENSE00001686271	human
100	ENSE00001591293	human
71	ENSE00001654219	human
83	ENSE00001696372	human
154	ENSE00001795056	human
174	ENSE00001178730	human
452	ENSE00003659045	human
152	ENSE00003668458	human
77	ENSE00003562536	human
95	ENSE00003544418	human
114	ENSE00001255657	human
195	ENSE00001792274	human
75	ENSE00001644605	human
110	ENSE00001686271	human
100	ENSE00001591293	human
71	ENSE00001654219	human
83	ENSE00001696372	human
154	ENSE00001795056	human
452	ENSE00003490020	human
80	ENSE00001295873	human
536	ENSE00001840902	human
59	ENSE00003540032	human
77	ENSE00003618389	human
95	ENSE00003631811	human
263	ENSE00003626429	human
56	ENSE00001903590	human
152	ENSE00003554799	human
530	ENSE00001890384	human
66	ENSE00001365635	human
152	ENSE00003668458	human
77	ENSE00003562536	human
95	ENSE00003544418	human
195	ENSE00001792274	human
75	ENSE00001644605	human
110	ENSE00001686271	human
100	ENSE00001591293	human
71	ENSE00001654219	human
83	ENSE00001696372	human
154	ENSE00001795056	human
452	ENSE00003490020	human
51	ENSE00001944440	human
66	ENSE00001365635	human
152	ENSE00003668458	human
77	ENSE00003562536	human
95	ENSE00003544418	human
195	ENSE00001792274	human
75	ENSE00001644605	human
110	ENSE00001686271	human
100	ENSE00001591293	human
71	ENSE00001654219	human
83	ENSE00001696372	human
154	ENSE00001795056	human
452	ENSE00003659045	human
50	ENSE00002269263	human
72	ENSE00001385192	human
152	ENSE00003668458	human
77	ENSE00003562536	human
95	ENSE00003544418	human
195	ENSE00001792274	human
75	ENSE00001644605	human
110	ENSE00001686271	human
100	ENSE00001591293	human
71	ENSE00001654219	human
83	ENSE00001696372	human
154	ENSE00001795056	human
452	ENSE00003659045	human
50	ENSE00002269263	human
72	ENSE00001385192	human
77	ENSE00003562536	human
95	ENSE00003544418	human
195	ENSE00001792274	human
75	ENSE00001644605	human
110	ENSE00001686271	human
140	ENSE00001690617	human
173	ENSE00001639808	human
77	ENSE00003562536	human
95	ENSE00003544418	human
65	ENSE00003620560	human
263	ENSE00003682070	human
368	ENSE00001421866	human
118	ENSE00001007952	human
679	ENSE00001486184	human
162	ENSE00003549833	human
146	ENSE00003560198	human
216	ENSE00003521232	human
172	ENSE00003668008	human
42	ENSE00003495716	human
4535	ENSE00003911614	human
118	ENSE00001007952	human
679	ENSE00001486184	human
162	ENSE00003549833	human
146	ENSE00003560198	human
216	ENSE00003521232	human
172	ENSE00003668008	human
42	ENSE00003495716	human
68	ENSE00003911226	human
1706	ENSE00003913127	human
118	ENSE00001007952	human
679	ENSE00001486184	human
162	ENSE00003549833	human
111	ENSE00002074220	human
1833	ENSE00003913714	human
118	ENSE00001007952	human
679	ENSE00001486184	human
146	ENSE00003560198	human
216	ENSE00003521232	human
172	ENSE00003668008	human
42	ENSE00003495716	human
111	ENSE00002074220	human
1684	ENSE00003911816	human
118	ENSE00001007952	human
679	ENSE00001486184	human
162	ENSE00003549833	human
146	ENSE00003560198	human
216	ENSE00003521232	human
172	ENSE00003668008	human
42	ENSE00003495716	human
4535	ENSE00003911614	human
111	ENSE00002074220	human
118	ENSE00001007952	human
679	ENSE00001486184	human
162	ENSE00003549833	human
146	ENSE00003560198	human
100	ENSE00003914040	human
158	ENSE00003914511	human
172	ENSE00003911620	human
42	ENSE00003911518	human
1684	ENSE00003913780	human
118	ENSE00001007952	human
24	ENSE00003912817	human
248	ENSE00003914713	human
162	ENSE00003915061	human
146	ENSE00003915865	human
216	ENSE00003602702	human
172	ENSE00003507200	human
42	ENSE00003548339	human
1700	ENSE00003914043	human
118	ENSE00001007952	human
679	ENSE00001486184	human
162	ENSE00003549833	human
146	ENSE00003560198	human
216	ENSE00003521232	human
172	ENSE00003668008	human
42	ENSE00003495716	human
1706	ENSE00003913127	human
454	ENSE00003914064	human
118	ENSE00001007952	human
679	ENSE00001486184	human
162	ENSE00003549833	human
146	ENSE00003560198	human
216	ENSE00003521232	human
172	ENSE00003668008	human
42	ENSE00003495716	human
1706	ENSE00003913127	human
363	ENSE00003913025	human
118	ENSE00001007952	human
679	ENSE00001486184	human
146	ENSE00003560198	human
216	ENSE00003521232	human
172	ENSE00003668008	human
42	ENSE00003495716	human
1684	ENSE00003911816	human
342	ENSE00003911895	human
146	ENSE00003560198	human
216	ENSE00003521232	human
172	ENSE00003668008	human
42	ENSE00003495716	human
4535	ENSE00003911614	human
118	ENSE00002223139	human
162	ENSE00003629530	human
216	ENSE00003602702	human
172	ENSE00003507200	human
42	ENSE00003548339	human
98	ENSE00002042430	human
430	ENSE00002038056	human
172	ENSE00003507200	human
42	ENSE00003548339	human
376	ENSE00002070087	human
142	ENSE00002060788	human
2206	ENSE00003915376	human
712	ENSE00003915799	human
254	ENSE00002137865	human
325	ENSE00002092537	human
450	ENSE00002113192	human
65	ENSE00003620349	human
103	ENSE00003622294	human
100	ENSE00003694467	human
125	ENSE00003502122	human
124	ENSE00003665242	human
53	ENSE00002122277	human
125	ENSE00003502122	human
124	ENSE00003665242	human
192	ENSE00002104177	human
109	ENSE00003518914	human
128	ENSE00003645153	human
66	ENSE00002138228	human
76	ENSE00003583869	human
65	ENSE00003541540	human
103	ENSE00003535000	human
106	ENSE00003653469	human
66	ENSE00003669811	human
70	ENSE00003544645	human
309	ENSE00002092126	human
109	ENSE00003518914	human
128	ENSE00003645153	human
106	ENSE00003653469	human
66	ENSE00003669811	human
70	ENSE00003544645	human
191	ENSE00001681663	human
125	ENSE00003675859	human
76	ENSE00003586472	human
65	ENSE00003585369	human
103	ENSE00003506407	human
125	ENSE00003644147	human
124	ENSE00003546454	human
280	ENSE00001667726	human
190	ENSE00002132094	human
109	ENSE00003554495	human
128	ENSE00003649153	human
209	ENSE00002117960	human
109	ENSE00003518914	human
128	ENSE00003645153	human
125	ENSE00003675859	human
76	ENSE00003586472	human
65	ENSE00003585369	human
103	ENSE00003506407	human
125	ENSE00003644147	human
190	ENSE00000000261	human
228	ENSE00003676115	human
106	ENSE00003613300	human
66	ENSE00003540244	human
70	ENSE00003578850	human
311	ENSE00002092938	human
65	ENSE00003620349	human
103	ENSE00003622294	human
125	ENSE00003502122	human
106	ENSE00003653469	human
66	ENSE00003669811	human
70	ENSE00003544645	human
164	ENSE00002094026	human
128	ENSE00003579450	human
125	ENSE00003484262	human
76	ENSE00003530576	human
228	ENSE00003631338	human
299	ENSE00002117887	human
109	ENSE00003518914	human
128	ENSE00003645153	human
66	ENSE00003669811	human
125	ENSE00003675859	human
76	ENSE00003586472	human
65	ENSE00003585369	human
103	ENSE00003506407	human
145	ENSE00002102965	human
124	ENSE00003599029	human
106	ENSE00003587305	human
311	ENSE00002107454	human
109	ENSE00003518914	human
128	ENSE00003645153	human
106	ENSE00003653469	human
66	ENSE00003669811	human
125	ENSE00003675859	human
76	ENSE00003586472	human
65	ENSE00003585369	human
103	ENSE00003506407	human
125	ENSE00003644147	human
124	ENSE00003546454	human
145	ENSE00002102965	human
667	ENSE00002121552	human
109	ENSE00003518914	human
128	ENSE00003645153	human
125	ENSE00003675859	human
76	ENSE00003586472	human
65	ENSE00003585369	human
103	ENSE00003506407	human
125	ENSE00003644147	human
106	ENSE00003613300	human
66	ENSE00003540244	human
70	ENSE00003578850	human
123	ENSE00002122363	human
153	ENSE00002117084	human
109	ENSE00003518914	human
128	ENSE00003645153	human
125	ENSE00003675859	human
76	ENSE00003586472	human
65	ENSE00003585369	human
103	ENSE00003506407	human
106	ENSE00003613300	human
66	ENSE00003540244	human
70	ENSE00003578850	human
123	ENSE00002122363	human
139	ENSE00001662824	human
124	ENSE00003475852	human
315	ENSE00001139338	human
65	ENSE00003620349	human
103	ENSE00003622294	human
125	ENSE00003502122	human
124	ENSE00003665242	human
106	ENSE00003653469	human
66	ENSE00003669811	human
128	ENSE00003649153	human
125	ENSE00003484262	human
76	ENSE00003530576	human
731	ENSE00002136940	human
640	ENSE00003921074	human
65	ENSE00003620349	human
124	ENSE00003665242	human
106	ENSE00003653469	human
66	ENSE00003669811	human
70	ENSE00003544645	human
128	ENSE00003649153	human
125	ENSE00003484262	human
76	ENSE00003530576	human
515	ENSE00003917013	human
480	ENSE00002094604	human
100	ENSE00003919948	human
128	ENSE00003645153	human
66	ENSE00002138228	human
65	ENSE00003585369	human
103	ENSE00003506407	human
106	ENSE00002101547	human
72	ENSE00002098941	human
16	ENSE00002093667	human
100	ENSE00003694467	human
125	ENSE00003502122	human
66	ENSE00002138228	human
76	ENSE00003583869	human
65	ENSE00003541540	human
103	ENSE00003535000	human
8	ENSE00002090181	human
94	ENSE00002113553	human
76	ENSE00003586472	human
65	ENSE00003585369	human
106	ENSE00003613300	human
124	ENSE00003475852	human
24	ENSE00002138429	human
21	ENSE00002111295	human
125	ENSE00003517988	human
5	ENSE00002126246	human
65	ENSE00003620349	human
103	ENSE00003622294	human
125	ENSE00003502122	human
124	ENSE00003665242	human
106	ENSE00003653469	human
66	ENSE00003669811	human
640	ENSE00003921074	human
285	ENSE00002136380	human
103	ENSE00003622294	human
211	ENSE00002103286	human
35	ENSE00002105934	human
19	ENSE00002096485	human
65	ENSE00003620349	human
103	ENSE00003622294	human
125	ENSE00003502122	human
106	ENSE00003653469	human
228	ENSE00003631338	human
169	ENSE00003922232	human
549	ENSE00003921268	human
65	ENSE00003620349	human
103	ENSE00003622294	human
100	ENSE00003694467	human
139	ENSE00002123772	human
40	ENSE00002101922	human
65	ENSE00003620349	human
120	ENSE00002093833	human
173	ENSE00002121212	human
65	ENSE00003620349	human
103	ENSE00003622294	human
59	ENSE00002109750	human
124	ENSE00003665242	human
106	ENSE00003653469	human
66	ENSE00003669811	human
103	ENSE00003506407	human
100	ENSE00003594262	human
125	ENSE00003658198	human
273	ENSE00002112187	human
106	ENSE00003613300	human
66	ENSE00003540244	human
70	ENSE00003578850	human
124	ENSE00003475852	human
100	ENSE00003594262	human
52	ENSE00002124034	human
151	ENSE00002090722	human
125	ENSE00003502122	human
124	ENSE00003665242	human
106	ENSE00003653469	human
35	ENSE00002138565	human
675	ENSE00002129503	human
179	ENSE00002102263	human
85	ENSE00002121958	human
106	ENSE00003653469	human
287	ENSE00003917843	human
152	ENSE00003916443	human
106	ENSE00003613300	human
66	ENSE00003540244	human
70	ENSE00003578850	human
109	ENSE00002126216	human
214	ENSE00002108303	human
555	ENSE00003917268	human
880	ENSE00003916799	human
70	ENSE00003578850	human
28	ENSE00002135685	human
306	ENSE00002110734	human
3778	ENSE00002063635	human
861	ENSE00003467398	human
933	ENSE00001506699	human
153	ENSE00001506698	human
79	ENSE00001506697	human
131	ENSE00001236179	human
171	ENSE00001178817	human
686	ENSE00000560196	human
85	ENSE00000777289	human
182	ENSE00003586703	human
96	ENSE00003557038	human
861	ENSE00003460430	human
153	ENSE00001506698	human
79	ENSE00001506697	human
131	ENSE00001236179	human
171	ENSE00001178817	human
29	ENSE00002034923	human
951	ENSE00001706932	human
182	ENSE00003494068	human
96	ENSE00003472956	human
843	ENSE00002061059	human
153	ENSE00001506698	human
79	ENSE00001506697	human
131	ENSE00001236179	human
171	ENSE00001178817	human
907	ENSE00001663248	human
1138	ENSE00001531721	human
67	ENSE00003851056	human
467	ENSE00003517690	human
64	ENSE00001278670	human
105	ENSE00001278662	human
130	ENSE00001053698	human
147	ENSE00000796086	human
95	ENSE00001127237	human
123	ENSE00000748309	human
129	ENSE00000498999	human
117	ENSE00003612108	human
64	ENSE00003678398	human
102	ENSE00003601327	human
183	ENSE00003580326	human
4335	ENSE00003844208	human
596	ENSE00002185993	human
117	ENSE00003465731	human
64	ENSE00003563747	human
102	ENSE00003587775	human
183	ENSE00003649693	human
733	ENSE00002156265	human
467	ENSE00003517690	human
64	ENSE00001278670	human
105	ENSE00001278662	human
130	ENSE00001053698	human
147	ENSE00000796086	human
95	ENSE00001127237	human
123	ENSE00000748309	human
129	ENSE00000498999	human
117	ENSE00003612108	human
64	ENSE00003678398	human
102	ENSE00003601327	human
94	ENSE00002174941	human
299	ENSE00002151318	human
39	ENSE00002148987	human
467	ENSE00003576715	human
726	ENSE00002148936	human
4308	ENSE00002196849	human
65	ENSE00002154899	human
52	ENSE00001278680	human
686	ENSE00002195008	human
467	ENSE00003517690	human
64	ENSE00001278670	human
105	ENSE00001278662	human
130	ENSE00001053698	human
147	ENSE00000796086	human
95	ENSE00001127237	human
123	ENSE00000748309	human
129	ENSE00000498999	human
117	ENSE00003612108	human
64	ENSE00003678398	human
102	ENSE00003601327	human
183	ENSE00003580326	human
94	ENSE00002174941	human
4332	ENSE00003730480	human
184	ENSE00003857300	human
237	ENSE00003881219	human
120	ENSE00003869618	human
68	ENSE00003868011	human
2679	ENSE00003877124	human
43	ENSE00003869365	human
121	ENSE00003861704	human
66	ENSE00003859492	human
203	ENSE00003855191	human
120	ENSE00003862342	human
137	ENSE00003879077	human
68	ENSE00003861633	human
2494	ENSE00003883013	human
237	ENSE00003881219	human
120	ENSE00003869618	human
183	ENSE00003865660	human
78	ENSE00003880444	human
137	ENSE00003861741	human
68	ENSE00003856545	human
538	ENSE00003852910	human
160	ENSE00002183723	human
33	ENSE00003512317	human
74	ENSE00003604541	human
85	ENSE00003594586	human
63	ENSE00003599942	human
110	ENSE00003664783	human
56	ENSE00003789373	human
113	ENSE00003519319	human
102	ENSE00002146047	human
585	ENSE00002140875	human
33	ENSE00003512317	human
74	ENSE00003604541	human
85	ENSE00003594586	human
63	ENSE00003599942	human
110	ENSE00003664783	human
56	ENSE00003789373	human
113	ENSE00003519319	human
94	ENSE00003847569	human
81	ENSE00003642377	human
1818	ENSE00003606287	human
33	ENSE00003512317	human
74	ENSE00003604541	human
137	ENSE00002180787	human
63	ENSE00003635788	human
185	ENSE00002159147	human
33	ENSE00003512317	human
74	ENSE00003604541	human
85	ENSE00003594586	human
110	ENSE00003664783	human
56	ENSE00003789373	human
113	ENSE00003519319	human
81	ENSE00003642377	human
118	ENSE00002144289	human
403	ENSE00002176415	human
33	ENSE00003512317	human
74	ENSE00003604541	human
85	ENSE00003594586	human
63	ENSE00003599942	human
110	ENSE00003664783	human
56	ENSE00003789373	human
113	ENSE00003519319	human
102	ENSE00002146047	human
104	ENSE00001443146	human
551	ENSE00002170262	human
33	ENSE00003512317	human
74	ENSE00003604541	human
85	ENSE00003594586	human
63	ENSE00003599942	human
110	ENSE00003664783	human
56	ENSE00003789373	human
113	ENSE00003519319	human
104	ENSE00001443146	human
78	ENSE00003572192	human
1605	ENSE00002179073	human
33	ENSE00003512317	human
74	ENSE00003604541	human
85	ENSE00003594586	human
63	ENSE00003599942	human
110	ENSE00003664783	human
56	ENSE00003789373	human
82	ENSE00002176358	human
78	ENSE00003567475	human
213	ENSE00002169166	human
33	ENSE00003512317	human
74	ENSE00003604541	human
85	ENSE00003594586	human
77	ENSE00002169514	human
113	ENSE00003504822	human
35	ENSE00002150528	human
67	ENSE00002151119	human
33	ENSE00003689394	human
461	ENSE00002171518	human
33	ENSE00003512317	human
74	ENSE00003604541	human
85	ENSE00003594586	human
63	ENSE00003599942	human
64	ENSE00002190711	human
179	ENSE00001828984	human
33	ENSE00003512317	human
74	ENSE00003604541	human
63	ENSE00003635788	human
62	ENSE00001914805	human
110	ENSE00003525158	human
56	ENSE00003588685	human
113	ENSE00003549972	human
81	ENSE00003630726	human
1614	ENSE00003570448	human
33	ENSE00003689394	human
59	ENSE00001893549	human
74	ENSE00003624564	human
85	ENSE00003490047	human
51	ENSE00003701256	human
33	ENSE00003512317	human
74	ENSE00003604541	human
85	ENSE00003594586	human
63	ENSE00003599942	human
110	ENSE00003664783	human
56	ENSE00003789373	human
126	ENSE00002178975	human
110	ENSE00003525158	human
56	ENSE00003588685	human
113	ENSE00003549972	human
74	ENSE00003624564	human
85	ENSE00003490047	human
258	ENSE00002164632	human
63	ENSE00003525496	human
78	ENSE00003571073	human
163	ENSE00002173511	human
74	ENSE00003624564	human
85	ENSE00003490047	human
63	ENSE00003525496	human
143	ENSE00002158918	human
205	ENSE00002140258	human
551	ENSE00003699151	human
33	ENSE00002184461	human
81	ENSE00003542151	human
832	ENSE00002145018	human
56	ENSE00002027389	human
121	ENSE00002050688	human
86	ENSE00002063448	human
204	ENSE00003495857	human
159	ENSE00001172916	human
125	ENSE00001172904	human
60	ENSE00002024512	human
159	ENSE00001172916	human
125	ENSE00001172904	human
1131	ENSE00000822446	human
204	ENSE00003474219	human
195	ENSE00000762087	human
91	ENSE00000762088	human
199	ENSE00000762089	human
98	ENSE00000762090	human
131	ENSE00000762091	human
530	ENSE00001934159	human
159	ENSE00001172916	human
125	ENSE00001172904	human
204	ENSE00003474219	human
195	ENSE00000762087	human
91	ENSE00000762088	human
199	ENSE00000762089	human
98	ENSE00000762090	human
131	ENSE00000762091	human
236	ENSE00001521144	human
641	ENSE00001521142	human
537	ENSE00001403291	human
159	ENSE00001172916	human
125	ENSE00001172904	human
204	ENSE00003474219	human
195	ENSE00000762087	human
91	ENSE00000762088	human
199	ENSE00000762089	human
98	ENSE00000762090	human
131	ENSE00000762091	human
170	ENSE00002034289	human
745	ENSE00002042196	human
177	ENSE00002052642	human
1428	ENSE00002098482	human
102	ENSE00003914207	human
246	ENSE00002403572	human
149	ENSE00003910388	human
1305	ENSE00003914498	human
415	ENSE00002403450	human
223	ENSE00003526219	human
149	ENSE00003365780	human
1220	ENSE00002330118	human
1259	ENSE00002424744	human
149	ENSE00003915368	human
1220	ENSE00002400410	human
223	ENSE00003526219	human
149	ENSE00003365780	human
1220	ENSE00002330118	human
90	ENSE00003557601	human
95	ENSE00002422876	human
223	ENSE00003526219	human
149	ENSE00003365780	human
1220	ENSE00002330118	human
190	ENSE00002364879	human
149	ENSE00003365780	human
104	ENSE00002388835	human
223	ENSE00003611441	human
1196	ENSE00002356541	human
149	ENSE00003365780	human
223	ENSE00003611441	human
483	ENSE00002238463	human
1032	ENSE00002288616	human
90	ENSE00003510217	human
524	ENSE00002348418	human
370	ENSE00002330856	human
7	ENSE00002348163	human
223	ENSE00003514440	human
443	ENSE00002343619	human
25	ENSE00002343378	human
671	ENSE00002357993	human
53	ENSE00002130063	human
978	ENSE00002098014	human
156	ENSE00003505420	human
1532	ENSE00002115893	human
74	ENSE00003607911	human
43	ENSE00003582166	human
40	ENSE00003583532	human
128	ENSE00003581115	human
92	ENSE00003579726	human
122	ENSE00003787520	human
156	ENSE00003471135	human
1529	ENSE00001311435	human
74	ENSE00003607911	human
43	ENSE00003582166	human
40	ENSE00003583532	human
128	ENSE00003581115	human
92	ENSE00003579726	human
122	ENSE00003787520	human
135	ENSE00002127347	human
1144	ENSE00002091873	human
122	ENSE00003787520	human
156	ENSE00003471135	human
63	ENSE00002129764	human
43	ENSE00003524092	human
128	ENSE00003689190	human
92	ENSE00003597930	human
1101	ENSE00002090527	human
160	ENSE00002096706	human
731	ENSE00002111932	human
123	ENSE00002103312	human
119	ENSE00002135379	human
542	ENSE00002098265	human
156	ENSE00003505420	human
43	ENSE00003582166	human
40	ENSE00003583532	human
128	ENSE00003581115	human
92	ENSE00003579726	human
122	ENSE00003787520	human
61	ENSE00002090474	human
42	ENSE00002116438	human
322	ENSE00002135532	human
122	ENSE00003787520	human
156	ENSE00003471135	human
43	ENSE00003524092	human
128	ENSE00003689190	human
92	ENSE00003597930	human
34	ENSE00002135897	human
310	ENSE00002140135	human
122	ENSE00003787520	human
156	ENSE00003471135	human
43	ENSE00003524092	human
128	ENSE00003689190	human
92	ENSE00003597930	human
47	ENSE00002120493	human
184	ENSE00002129802	human
156	ENSE00003505420	human
122	ENSE00003787520	human
43	ENSE00003524092	human
128	ENSE00003689190	human
92	ENSE00003597930	human
42	ENSE00002116438	human
64	ENSE00002132871	human
137	ENSE00002112355	human
122	ENSE00003787520	human
156	ENSE00003471135	human
43	ENSE00003524092	human
209	ENSE00002136739	human
311	ENSE00002120486	human
41	ENSE00002127001	human
122	ENSE00003787520	human
43	ENSE00003524092	human
128	ENSE00003689190	human
92	ENSE00003597930	human
37	ENSE00002117216	human
211	ENSE00002123334	human
43	ENSE00003582166	human
40	ENSE00003583532	human
128	ENSE00003581115	human
92	ENSE00003579726	human
122	ENSE00003787520	human
211	ENSE00002123334	human
62	ENSE00002117611	human
122	ENSE00003787520	human
43	ENSE00003524092	human
128	ENSE00003689190	human
92	ENSE00003597930	human
147	ENSE00002105536	human
132	ENSE00002129264	human
122	ENSE00003787520	human
43	ENSE00003524092	human
128	ENSE00003689190	human
92	ENSE00003597930	human
129	ENSE00002111019	human
26	ENSE00002133062	human
122	ENSE00003787520	human
43	ENSE00003524092	human
311	ENSE00002120486	human
74	ENSE00003567074	human
122	ENSE00003787520	human
43	ENSE00003524092	human
128	ENSE00003689190	human
92	ENSE00003597930	human
189	ENSE00002135590	human
40	ENSE00003538504	human
43	ENSE00003524092	human
128	ENSE00003689190	human
92	ENSE00003597930	human
40	ENSE00003538504	human
172	ENSE00002101794	human
92	ENSE00002101920	human
43	ENSE00003524092	human
128	ENSE00003689190	human
92	ENSE00003597930	human
218	ENSE00002136194	human
89	ENSE00002126445	human
43	ENSE00003524092	human
128	ENSE00003689190	human
69	ENSE00001213014	human
571	ENSE00002139294	human
43	ENSE00003524092	human
128	ENSE00003689190	human
40	ENSE00003538504	human
151	ENSE00002127085	human
479	ENSE00002099524	human
43	ENSE00003524092	human
128	ENSE00003689190	human
74	ENSE00003567074	human
40	ENSE00003538504	human
297	ENSE00002104985	human
43	ENSE00003524092	human
128	ENSE00003689190	human
175	ENSE00002101033	human
222	ENSE00002124020	human
43	ENSE00003524092	human
128	ENSE00003689190	human
421	ENSE00002128783	human
43	ENSE00003524092	human
493	ENSE00002089767	human
37	ENSE00002130362	human
327	ENSE00001232288	human
120	ENSE00000425755	human
204	ENSE00000822450	human
117	ENSE00000538475	human
1174	ENSE00001232283	human
120	ENSE00000425755	human
298	ENSE00002046528	human
163	ENSE00002075856	human
290	ENSE00002335262	human
274	ENSE00002328917	human
599	ENSE00001279494	human
61	ENSE00003498876	human
96	ENSE00003572461	human
168	ENSE00003529345	human
126	ENSE00003501393	human
221	ENSE00003506308	human
50	ENSE00003521805	human
80	ENSE00003578225	human
399	ENSE00001279489	human
61	ENSE00003498876	human
96	ENSE00003572461	human
168	ENSE00003529345	human
181	ENSE00002174191	human
107	ENSE00002148648	human
91	ENSE00003244004	human
488	ENSE00002181981	human
96	ENSE00003592985	human
168	ENSE00003493166	human
126	ENSE00003620836	human
68	ENSE00002145132	human
110	ENSE00002258652	human
61	ENSE00003501848	human
459	ENSE00002265561	human
126	ENSE00003501393	human
221	ENSE00003506308	human
50	ENSE00003521805	human
80	ENSE00003578225	human
55	ENSE00002422831	human
308	ENSE00002142380	human
153	ENSE00002147688	human
221	ENSE00003640857	human
50	ENSE00003463268	human
80	ENSE00003459566	human
361	ENSE00002144144	human
42	ENSE00003910926	human
1283	ENSE00003910356	human
133	ENSE00003844672	human
222	ENSE00002082626	human
179	ENSE00003850806	human
102	ENSE00003847016	human
125	ENSE00003847867	human
1045	ENSE00003910304	human
156	ENSE00003912604	human
116	ENSE00003914363	human
35	ENSE00003912475	human
88	ENSE00003910984	human
703	ENSE00002113094	human
35	ENSE00003614008	human
65	ENSE00003473656	human
1928	ENSE00002103995	human
133	ENSE00003844672	human
222	ENSE00002082626	human
179	ENSE00003850806	human
102	ENSE00003847016	human
125	ENSE00003847867	human
1928	ENSE00002103995	human
62	ENSE00003849679	human
96	ENSE00003845003	human
156	ENSE00003849291	human
116	ENSE00003848086	human
35	ENSE00003846925	human
88	ENSE00003845609	human
35	ENSE00003841230	human
65	ENSE00003565060	human
94	ENSE00003723304	human
1210	ENSE00003744484	human
133	ENSE00003844672	human
222	ENSE00002082626	human
62	ENSE00003849679	human
96	ENSE00003845003	human
93	ENSE00003846965	human
102	ENSE00003842611	human
52	ENSE00003848280	human
133	ENSE00003844672	human
62	ENSE00003849679	human
96	ENSE00003845003	human
305	ENSE00003843694	human
133	ENSE00003844672	human
62	ENSE00003849679	human
96	ENSE00003845003	human
163	ENSE00003847119	human
131	ENSE00003846690	human
133	ENSE00003844672	human
62	ENSE00003849679	human
96	ENSE00003845003	human
183	ENSE00003841534	human
85	ENSE00003846481	human
264	ENSE00001298141	human
132	ENSE00003658206	human
148	ENSE00003601841	human
64	ENSE00003572266	human
178	ENSE00001294955	human
311	ENSE00002022356	human
112	ENSE00002079885	human
64	ENSE00003565210	human
78	ENSE00002043842	human
72	ENSE00002046525	human
132	ENSE00003689241	human
148	ENSE00003473717	human
89	ENSE00002073453	human
317	ENSE00002063067	human
187	ENSE00002059454	human
29	ENSE00002070756	human
182	ENSE00001939429	human
121	ENSE00003640068	human
2253	ENSE00001298013	human
119	ENSE00001253041	human
467	ENSE00001953897	human
211	ENSE00001238534	human
165	ENSE00003916250	human
96	ENSE00002198157	human
271	ENSE00001671296	human
122	ENSE00001764972	human
230	ENSE00001238494	human
850	ENSE00001238486	human
786	ENSE00001238475	human
177	ENSE00000648520	human
88	ENSE00000648519	human
158	ENSE00000869456	human
88	ENSE00000994328	human
342	ENSE00000869458	human
1050	ENSE00001505118	human
173	ENSE00001505117	human
111	ENSE00001238418	human
120	ENSE00000869478	human
138	ENSE00001345614	human
815	ENSE00001345859	human
165	ENSE00003916250	human
96	ENSE00002198157	human
271	ENSE00001671296	human
122	ENSE00001764972	human
230	ENSE00001238494	human
161	ENSE00003920735	human
165	ENSE00003916250	human
96	ENSE00002198157	human
271	ENSE00001671296	human
122	ENSE00001764972	human
230	ENSE00001238494	human
850	ENSE00001238486	human
786	ENSE00001238475	human
177	ENSE00000648520	human
88	ENSE00000648519	human
158	ENSE00000869456	human
88	ENSE00000994328	human
342	ENSE00000869458	human
1050	ENSE00001505118	human
173	ENSE00001505117	human
111	ENSE00001238418	human
120	ENSE00000869478	human
138	ENSE00001345614	human
815	ENSE00001345859	human
154	ENSE00003916769	human
165	ENSE00003916250	human
89	ENSE00003805040	human
61	ENSE00003805007	human
605	ENSE00003811330	human
113	ENSE00003803626	human
301	ENSE00001350041	human
208	ENSE00001250062	human
101	ENSE00001250037	human
148	ENSE00003486903	human
32	ENSE00003575973	human
108	ENSE00003532640	human
133	ENSE00003489843	human
64	ENSE00001771194	human
49	ENSE00001249996	human
113	ENSE00001249990	human
118	ENSE00002525797	human
100	ENSE00002473911	human
197	ENSE00001609930	human
138	ENSE00002482841	human
4329	ENSE00001250055	human
108	ENSE00003639417	human
263	ENSE00001953053	human
113	ENSE00001249990	human
118	ENSE00002525797	human
100	ENSE00002473911	human
197	ENSE00001609930	human
50	ENSE00001639917	human
111	ENSE00001596821	human
760	ENSE00001208528	human
261	ENSE00001208521	human
163	ENSE00001208517	human
113	ENSE00001208510	human
144	ENSE00001208506	human
266	ENSE00001208523	human
62	ENSE00002659204	human
63	ENSE00001511622	human
120	ENSE00001670164	human
336	ENSE00002662386	human
63	ENSE00001511622	human
120	ENSE00001670164	human
336	ENSE00002662386	human
59	ENSE00002681496	human
63	ENSE00001511622	human
129	ENSE00003740768	human
158	ENSE00003753171	human
614	ENSE00003722290	human
120	ENSE00001670164	human
122	ENSE00002700981	human
333	ENSE00002709835	human
63	ENSE00001511622	human
119	ENSE00002713848	human
341	ENSE00002724035	human
111	ENSE00002713663	human
158	ENSE00002701729	human
334	ENSE00002692254	human
63	ENSE00001511622	human
120	ENSE00001670164	human
336	ENSE00002662386	human
119	ENSE00002713848	human
120	ENSE00001670164	human
111	ENSE00002713663	human
437	ENSE00002459695	human
63	ENSE00001511622	human
120	ENSE00001670164	human
437	ENSE00002459695	human
102	ENSE00002640126	human
120	ENSE00001670164	human
437	ENSE00002459695	human
129	ENSE00001432433	human
120	ENSE00001670164	human
125	ENSE00002646081	human
301	ENSE00001401867	human
335	ENSE00003679043	human
63	ENSE00001511622	human
123	ENSE00002715651	human
373	ENSE00002727570	human
63	ENSE00001511622	human
120	ENSE00001670164	human
118	ENSE00002648714	human
335	ENSE00003653549	human
63	ENSE00001511622	human
120	ENSE00001670164	human
92	ENSE00002727992	human
84	ENSE00002708463	human
240	ENSE00002688144	human
63	ENSE00001511622	human
120	ENSE00001670164	human
335	ENSE00003653549	human
84	ENSE00002708463	human
70	ENSE00002693500	human
158	ENSE00002701729	human
70	ENSE00002678911	human
335	ENSE00003623584	human
63	ENSE00001511622	human
120	ENSE00001670164	human
335	ENSE00003653549	human
169	ENSE00001511621	human
63	ENSE00001511622	human
120	ENSE00001670164	human
96	ENSE00002697919	human
86	ENSE00002707802	human
21	ENSE00002700469	human
120	ENSE00001670164	human
335	ENSE00003653549	human
44	ENSE00002689635	human
158	ENSE00002701729	human
60	ENSE00002712897	human
185	ENSE00002725338	human
289	ENSE00002724874	human
1072	ENSE00002653035	human
121	ENSE00002641243	human
102	ENSE00002729128	human
122	ENSE00002688557	human
2136	ENSE00002682445	human
934	ENSE00001847658	human
248	ENSE00001826401	human
102	ENSE00003472947	human
221	ENSE00001867126	human
113	ENSE00001856529	human
157	ENSE00003582951	human
100	ENSE00003569119	human
137	ENSE00003543187	human
168	ENSE00003541582	human
168	ENSE00003632597	human
584	ENSE00003651052	human
183	ENSE00001491007	human
84	ENSE00003579689	human
133	ENSE00003610735	human
81	ENSE00001563731	human
157	ENSE00003690705	human
100	ENSE00003485237	human
137	ENSE00003577527	human
168	ENSE00003616665	human
168	ENSE00003788368	human
584	ENSE00003618360	human
84	ENSE00003579689	human
133	ENSE00003610735	human
157	ENSE00003690705	human
100	ENSE00003485237	human
137	ENSE00003577527	human
168	ENSE00003616665	human
168	ENSE00003788368	human
171	ENSE00001737497	human
539	ENSE00003900920	human
168	ENSE00003632597	human
393	ENSE00001937519	human
184	ENSE00001854515	human
137	ENSE00003543187	human
168	ENSE00003541582	human
168	ENSE00003632597	human
84	ENSE00003579689	human
141	ENSE00001642687	human
100	ENSE00003643911	human
49	ENSE00001628421	human
137	ENSE00003577527	human
168	ENSE00003616665	human
168	ENSE00003788368	human
153	ENSE00001792918	human
21	ENSE00001661718	human
100	ENSE00003569119	human
137	ENSE00003543187	human
148	ENSE00001832242	human
84	ENSE00003610087	human
133	ENSE00003673133	human
155	ENSE00001917544	human
100	ENSE00003569119	human
137	ENSE00003543187	human
261	ENSE00001845878	human
84	ENSE00001685125	human
84	ENSE00003579689	human
133	ENSE00003610735	human
84	ENSE00001685125	human
134	ENSE00001768746	human
100	ENSE00003642967	human
137	ENSE00003515876	human
304	ENSE00001918289	human
107	ENSE00001930117	human
84	ENSE00003579689	human
133	ENSE00003610735	human
157	ENSE00003690705	human
100	ENSE00003485237	human
143	ENSE00001872683	human
1154	ENSE00001595326	human
157	ENSE00003582951	human
100	ENSE00003569119	human
84	ENSE00003579689	human
146	ENSE00001683996	human
118	ENSE00001748867	human
133	ENSE00003564891	human
157	ENSE00003582951	human
357	ENSE00001885030	human
63	ENSE00001873004	human
84	ENSE00003579689	human
133	ENSE00003610735	human
170	ENSE00001547798	human
102	ENSE00003483461	human
105	ENSE00001638974	human
114	ENSE00001060270	human
149	ENSE00000919611	human
85	ENSE00002325275	human
149	ENSE00000919611	human
106	ENSE00002352797	human
193	ENSE00001272372	human
158	ENSE00003630451	human
138	ENSE00003548436	human
83	ENSE00003632936	human
53	ENSE00003545889	human
122	ENSE00003516458	human
129	ENSE00003688930	human
84	ENSE00003570093	human
60	ENSE00000919620	human
135	ENSE00000919621	human
1263	ENSE00002377270	human
98	ENSE00002423987	human
149	ENSE00000919611	human
193	ENSE00001272372	human
95	ENSE00002358876	human
238	ENSE00001520490	human
149	ENSE00000919611	human
193	ENSE00001272372	human
95	ENSE00002358876	human
186	ENSE00002372726	human
149	ENSE00000919611	human
95	ENSE00002358876	human
60	ENSE00003559683	human
53	ENSE00003649542	human
122	ENSE00003493670	human
129	ENSE00003653778	human
84	ENSE00003623937	human
240	ENSE00002429408	human
149	ENSE00000919611	human
193	ENSE00001272372	human
158	ENSE00003630451	human
138	ENSE00003548436	human
83	ENSE00003632936	human
53	ENSE00003545889	human
122	ENSE00003516458	human
129	ENSE00003688930	human
84	ENSE00003570093	human
60	ENSE00000919620	human
135	ENSE00000919621	human
95	ENSE00002358876	human
799	ENSE00000919622	human
194	ENSE00000919623	human
159	ENSE00001060271	human
149	ENSE00000919611	human
138	ENSE00003548436	human
83	ENSE00003632936	human
53	ENSE00003545889	human
94	ENSE00002371273	human
123	ENSE00002402491	human
149	ENSE00000919611	human
93	ENSE00002419180	human
536	ENSE00002382979	human
149	ENSE00000919611	human
53	ENSE00003649542	human
122	ENSE00003493670	human
129	ENSE00003653778	human
84	ENSE00003623937	human
93	ENSE00002419180	human
158	ENSE00003632906	human
138	ENSE00003644556	human
83	ENSE00003650795	human
204	ENSE00002373977	human
77	ENSE00002391329	human
762	ENSE00002388756	human
149	ENSE00000919611	human
53	ENSE00003649542	human
122	ENSE00003493670	human
158	ENSE00003632906	human
138	ENSE00003644556	human
83	ENSE00003650795	human
71	ENSE00002419563	human
102	ENSE00002407227	human
135	ENSE00002342429	human
149	ENSE00000919611	human
193	ENSE00001272372	human
53	ENSE00003649542	human
122	ENSE00003493670	human
129	ENSE00003653778	human
84	ENSE00003623937	human
83	ENSE00003650795	human
67	ENSE00002330420	human
60	ENSE00003586697	human
138	ENSE00003604809	human
391	ENSE00002401430	human
149	ENSE00000919611	human
193	ENSE00001272372	human
158	ENSE00003630451	human
138	ENSE00003548436	human
83	ENSE00003632936	human
53	ENSE00003545889	human
40	ENSE00002366317	human
101	ENSE00002384351	human
193	ENSE00001272372	human
379	ENSE00002327379	human
5	ENSE00002371840	human
53	ENSE00003649542	human
138	ENSE00003644556	human
83	ENSE00003650795	human
206	ENSE00002396943	human
129	ENSE00003688930	human
84	ENSE00003570093	human
60	ENSE00000919620	human
135	ENSE00000919621	human
194	ENSE00000919623	human
80	ENSE00002419412	human
122	ENSE00003534769	human
429	ENSE00002377859	human
283	ENSE00002374322	human
136	ENSE00002399498	human
161	ENSE00001111661	human
180	ENSE00003580071	human
206	ENSE00000748272	human
165	ENSE00000748273	human
166	ENSE00000611294	human
148	ENSE00000748281	human
109	ENSE00000748282	human
205	ENSE00000796035	human
369	ENSE00002155131	human
180	ENSE00003580071	human
206	ENSE00000748272	human
165	ENSE00000748273	human
166	ENSE00000611294	human
148	ENSE00000748281	human
109	ENSE00000748282	human
205	ENSE00000796035	human
142	ENSE00002163320	human
264	ENSE00003555948	human
2409	ENSE00003846316	human
180	ENSE00003580071	human
206	ENSE00000748272	human
165	ENSE00000748273	human
166	ENSE00000611294	human
148	ENSE00000748281	human
109	ENSE00000748282	human
205	ENSE00000796035	human
264	ENSE00003555948	human
127	ENSE00002724851	human
164	ENSE00001409793	human
2304	ENSE00001111659	human
115	ENSE00002151696	human
156	ENSE00002152130	human
1398	ENSE00002172554	human
322	ENSE00001903592	human
200	ENSE00001189550	human
1636	ENSE00001577166	human
320	ENSE00001858855	human
852	ENSE00001813678	human
422	ENSE00003244649	human
1815	ENSE00001171615	human
2584	ENSE00001128061	human
2584	ENSE00001128061	human
1118	ENSE00001273095	human
1679	ENSE00002087034	human
1815	ENSE00001171615	human
276	ENSE00003845375	human
2632	ENSE00003843416	human
2562	ENSE00003842593	human
130	ENSE00002042771	human
441	ENSE00002025020	human
1118	ENSE00001273095	human
125	ENSE00002035218	human
162	ENSE00002055493	human
422	ENSE00003244649	human
137	ENSE00002019719	human
25	ENSE00002077774	human
1815	ENSE00001171615	human
22	ENSE00002299368	human
123	ENSE00002281044	human
64	ENSE00002223935	human
1815	ENSE00001171615	human
1118	ENSE00001273095	human
137	ENSE00002019719	human
2587	ENSE00003731456	human
504	ENSE00001899086	human
47	ENSE00001866984	human
680	ENSE00001826415	human
27	ENSE00001557363	human
150	ENSE00001252725	human
153	ENSE00001210316	human
138	ENSE00001210310	human
171	ENSE00001210307	human
91	ENSE00001210300	human
179	ENSE00001210297	human
126	ENSE00001210295	human
7765	ENSE00001498178	human
664	ENSE00001844614	human
342	ENSE00001941628	human
150	ENSE00001252725	human
153	ENSE00001210316	human
138	ENSE00001210310	human
171	ENSE00001210307	human
91	ENSE00001210300	human
179	ENSE00001210297	human
126	ENSE00001210295	human
123	ENSE00001562133	human
120	ENSE00001252694	human
171	ENSE00001950412	human
150	ENSE00001252725	human
153	ENSE00001210316	human
138	ENSE00001210310	human
171	ENSE00001210307	human
91	ENSE00001210300	human
179	ENSE00001210297	human
126	ENSE00001210295	human
120	ENSE00001252694	human
67	ENSE00001252748	human
119	ENSE00001558937	human
55	ENSE00001273366	human
131	ENSE00000683466	human
102	ENSE00003510157	human
113	ENSE00003602518	human
447	ENSE00002607212	human
7	ENSE00002579774	human
142	ENSE00002601579	human
102	ENSE00003670769	human
113	ENSE00003573646	human
447	ENSE00000892274	human
469	ENSE00002600302	human
113	ENSE00003496488	human
432	ENSE00002603525	human
326	ENSE00002602188	human
426	ENSE00002623790	human
131	ENSE00000683466	human
113	ENSE00003496488	human
22	ENSE00002587703	human
122	ENSE00003671444	human
425	ENSE00002614062	human
113	ENSE00003602518	human
282	ENSE00002585071	human
102	ENSE00003664752	human
423	ENSE00002625787	human
113	ENSE00003496488	human
69	ENSE00002589665	human
341	ENSE00002584152	human
390	ENSE00002584678	human
55	ENSE00002624536	human
530	ENSE00002624835	human
306	ENSE00002599987	human
625	ENSE00002607851	human
286	ENSE00002624809	human
25	ENSE00002587978	human
106	ENSE00002587692	human
122	ENSE00003501141	human
105	ENSE00002583042	human
225	ENSE00002606298	human
254	ENSE00002619794	human
345	ENSE00002606761	human
216	ENSE00002278372	human
1305	ENSE00002283328	human
1305	ENSE00002283328	human
168	ENSE00003833025	human
117	ENSE00003840636	human
268	ENSE00001647175	human
238	ENSE00003690964	human
152	ENSE00003579101	human
1036	ENSE00002146303	human
238	ENSE00003690964	human
152	ENSE00003579101	human
239	ENSE00002165443	human
119	ENSE00003552301	human
360	ENSE00003587354	human
236	ENSE00002190457	human
152	ENSE00003543203	human
119	ENSE00003569788	human
208	ENSE00002180165	human
238	ENSE00003690964	human
152	ENSE00003543203	human
228	ENSE00002199027	human
164	ENSE00002142577	human
627	ENSE00002140467	human
195	ENSE00002162207	human
174	ENSE00002197089	human
238	ENSE00003580378	human
117	ENSE00002148180	human
152	ENSE00003543203	human
119	ENSE00003569788	human
238	ENSE00003580378	human
105	ENSE00002180938	human
105	ENSE00002154440	human
80	ENSE00002159359	human
1214	ENSE00002175816	human
344	ENSE00003611909	human
626	ENSE00002058569	human
255	ENSE00000972069	human
145	ENSE00000972070	human
172	ENSE00000972071	human
128	ENSE00000972072	human
174	ENSE00000759872	human
187	ENSE00000759873	human
178	ENSE00000759874	human
203	ENSE00000759875	human
183	ENSE00000759876	human
115	ENSE00000759877	human
68	ENSE00000759878	human
166	ENSE00003625073	human
219	ENSE00003606337	human
123	ENSE00000759881	human
115	ENSE00000759882	human
134	ENSE00000759883	human
142	ENSE00000759884	human
134	ENSE00000759885	human
195	ENSE00000759886	human
111	ENSE00003664577	human
2780	ENSE00001272120	human
63	ENSE00002086721	human
166	ENSE00003485977	human
219	ENSE00003555179	human
166	ENSE00003485977	human
219	ENSE00003555179	human
102	ENSE00002053011	human
59	ENSE00002047046	human
1754	ENSE00002080123	human
111	ENSE00003546081	human
328	ENSE00002078047	human
413	ENSE00002086276	human
380	ENSE00002057468	human
2819	ENSE00002032997	human
2780	ENSE00002026370	human
67	ENSE00002624080	human
36	ENSE00001521141	human
144	ENSE00003800997	human
156	ENSE00003796684	human
520	ENSE00003793109	human
82	ENSE00003827393	human
133	ENSE00003814350	human
212	ENSE00003818690	human
55	ENSE00003827554	human
161	ENSE00003814315	human
84	ENSE00003828333	human
175	ENSE00003815900	human
200	ENSE00003829080	human
298	ENSE00003816906	human
36	ENSE00001521141	human
144	ENSE00003800997	human
156	ENSE00003796684	human
133	ENSE00003814350	human
212	ENSE00003818690	human
55	ENSE00003827554	human
161	ENSE00003814315	human
84	ENSE00003828333	human
175	ENSE00003815900	human
200	ENSE00003829080	human
95	ENSE00001521143	human
113	ENSE00001521139	human
343	ENSE00001521137	human
82	ENSE00003827288	human
154	ENSE00003823841	human
287	ENSE00003823725	human
373	ENSE00002622977	human
200	ENSE00002644507	human
156	ENSE00003796684	human
520	ENSE00003793109	human
82	ENSE00003827393	human
133	ENSE00003814350	human
212	ENSE00003818690	human
55	ENSE00003827554	human
161	ENSE00003814315	human
84	ENSE00003828333	human
175	ENSE00003815900	human
200	ENSE00003829080	human
373	ENSE00002622977	human
297	ENSE00000992996	human
36	ENSE00001521141	human
156	ENSE00003796684	human
520	ENSE00003793109	human
82	ENSE00003827393	human
84	ENSE00002628054	human
57	ENSE00002595060	human
36	ENSE00001521141	human
144	ENSE00003800997	human
58	ENSE00001417980	human
310	ENSE00002623049	human
162	ENSE00002592592	human
424	ENSE00002582364	human
353	ENSE00002613909	human
157	ENSE00002628462	human
138	ENSE00001409832	human
284	ENSE00001408008	human
121	ENSE00000771567	human
140	ENSE00000804222	human
102	ENSE00000804223	human
348	ENSE00001586170	human
121	ENSE00000771567	human
140	ENSE00000804222	human
102	ENSE00000804223	human
348	ENSE00001586170	human
1461	ENSE00001515516	human
121	ENSE00000771567	human
140	ENSE00000804222	human
102	ENSE00000804223	human
348	ENSE00001586170	human
168	ENSE00001578306	human
397	ENSE00001588165	human
102	ENSE00000804223	human
141	ENSE00001742957	human
370	ENSE00001515512	human
348	ENSE00001586170	human
141	ENSE00001742957	human
137	ENSE00001843079	human
345	ENSE00001406259	human
164	ENSE00002229602	human
95	ENSE00003594335	human
90	ENSE00003596616	human
129	ENSE00003483968	human
117	ENSE00003613710	human
113	ENSE00002261326	human
129	ENSE00003487822	human
443	ENSE00003570734	human
94	ENSE00003622735	human
83	ENSE00003489990	human
88	ENSE00003622736	human
86	ENSE00003644636	human
118	ENSE00003502490	human
86	ENSE00003641785	human
158	ENSE00002308238	human
83	ENSE00003605456	human
91	ENSE00003528062	human
83	ENSE00003493400	human
91	ENSE00003630459	human
1027	ENSE00003499568	human
95	ENSE00003594335	human
90	ENSE00003596616	human
129	ENSE00003483968	human
117	ENSE00003613710	human
389	ENSE00002283863	human
117	ENSE00003660469	human
129	ENSE00003550245	human
443	ENSE00003635552	human
94	ENSE00003539796	human
83	ENSE00003603775	human
88	ENSE00003629155	human
86	ENSE00003532043	human
118	ENSE00003458919	human
86	ENSE00003586247	human
97	ENSE00001119097	human
83	ENSE00003586390	human
91	ENSE00003508168	human
83	ENSE00003650704	human
91	ENSE00003663169	human
1027	ENSE00003593803	human
86	ENSE00003586247	human
97	ENSE00001119097	human
83	ENSE00003586390	human
91	ENSE00003508168	human
83	ENSE00003650704	human
91	ENSE00003663169	human
99	ENSE00002319679	human
118	ENSE00003631157	human
689	ENSE00002214911	human
83	ENSE00003605456	human
91	ENSE00003528062	human
83	ENSE00003493400	human
91	ENSE00003630459	human
496	ENSE00002299760	human
232	ENSE00001334786	human
121	ENSE00002250364	human
596	ENSE00002215299	human
168	ENSE00002258229	human
313	ENSE00002246717	human
129	ENSE00003541043	human
117	ENSE00003657948	human
117	ENSE00003657777	human
39	ENSE00002221984	human
99	ENSE00002242344	human
95	ENSE00003654886	human
90	ENSE00003650631	human
129	ENSE00003592105	human
168	ENSE00002319509	human
2302	ENSE00002039646	human
4013	ENSE00003909454	human
4013	ENSE00003909454	human
101	ENSE00002047951	human
138	ENSE00003603825	human
136	ENSE00003908742	human
87	ENSE00003506906	human
127	ENSE00002060310	human
149	ENSE00003652312	human
147	ENSE00003632866	human
100	ENSE00003910028	human
143	ENSE00003908728	human
200	ENSE00003907203	human
111	ENSE00002075688	human
89	ENSE00003909773	human
107	ENSE00003907577	human
144	ENSE00003905542	human
131	ENSE00002077664	human
208	ENSE00003909894	human
111	ENSE00003904434	human
215	ENSE00003907283	human
93	ENSE00003906713	human
181	ENSE00002030084	human
69	ENSE00003907989	human
72	ENSE00003908480	human
4013	ENSE00003909454	human
87	ENSE00003506906	human
127	ENSE00002060310	human
149	ENSE00003652312	human
147	ENSE00003632866	human
200	ENSE00003907203	human
111	ENSE00002075688	human
89	ENSE00003909773	human
107	ENSE00003907577	human
144	ENSE00003905542	human
131	ENSE00002077664	human
93	ENSE00003906713	human
181	ENSE00002030084	human
69	ENSE00003907989	human
72	ENSE00003908480	human
110	ENSE00003909538	human
138	ENSE00003562912	human
923	ENSE00002031626	human
5695	ENSE00003906952	human
4013	ENSE00003909454	human
138	ENSE00003603825	human
200	ENSE00003907203	human
111	ENSE00002075688	human
89	ENSE00003909773	human
107	ENSE00003907577	human
144	ENSE00003905542	human
131	ENSE00002077664	human
208	ENSE00003909894	human
111	ENSE00003904434	human
215	ENSE00003907283	human
93	ENSE00003906713	human
181	ENSE00002030084	human
69	ENSE00003907989	human
72	ENSE00003908480	human
110	ENSE00003907690	human
87	ENSE00003672340	human
127	ENSE00003790980	human
149	ENSE00003602709	human
147	ENSE00003631384	human
100	ENSE00001299534	human
168	ENSE00003906492	human
4013	ENSE00003909454	human
138	ENSE00003603825	human
111	ENSE00002075688	human
89	ENSE00003909773	human
107	ENSE00003907577	human
144	ENSE00003905542	human
131	ENSE00002077664	human
208	ENSE00003909894	human
111	ENSE00003904434	human
215	ENSE00003907283	human
93	ENSE00003906713	human
181	ENSE00002030084	human
69	ENSE00003907989	human
72	ENSE00003908480	human
110	ENSE00003907690	human
87	ENSE00003672340	human
127	ENSE00003790980	human
149	ENSE00003602709	human
147	ENSE00003631384	human
100	ENSE00001299534	human
200	ENSE00003907433	human
138	ENSE00003603825	human
87	ENSE00003672340	human
127	ENSE00003790980	human
149	ENSE00003602709	human
147	ENSE00003631384	human
100	ENSE00001299534	human
124	ENSE00003908033	human
143	ENSE00001323326	human
200	ENSE00001303156	human
111	ENSE00001299000	human
89	ENSE00001317539	human
107	ENSE00001298231	human
144	ENSE00001311447	human
131	ENSE00001292150	human
208	ENSE00001312873	human
111	ENSE00001305773	human
215	ENSE00001329013	human
93	ENSE00001295512	human
181	ENSE00001315090	human
69	ENSE00001297520	human
72	ENSE00001311819	human
1822	ENSE00002065496	human
111	ENSE00003904434	human
215	ENSE00003907283	human
93	ENSE00003906713	human
181	ENSE00002030084	human
69	ENSE00003907989	human
72	ENSE00003908480	human
167	ENSE00003908745	human
1072	ENSE00002041129	human
87	ENSE00003506906	human
138	ENSE00003562912	human
149	ENSE00003602709	human
147	ENSE00003631384	human
100	ENSE00001299534	human
143	ENSE00001323326	human
200	ENSE00001303156	human
111	ENSE00001299000	human
89	ENSE00001317539	human
107	ENSE00001298231	human
144	ENSE00001311447	human
131	ENSE00001292150	human
208	ENSE00001312873	human
111	ENSE00001305773	human
215	ENSE00001329013	human
93	ENSE00001295512	human
181	ENSE00001315090	human
69	ENSE00001297520	human
72	ENSE00001311819	human
178	ENSE00003906805	human
136	ENSE00002041888	human
127	ENSE00003608856	human
553	ENSE00002033749	human
138	ENSE00003603825	human
87	ENSE00003672340	human
127	ENSE00003790980	human
149	ENSE00003602709	human
147	ENSE00003631384	human
100	ENSE00001299534	human
143	ENSE00001323326	human
200	ENSE00001303156	human
111	ENSE00001299000	human
89	ENSE00001317539	human
107	ENSE00001298231	human
144	ENSE00001311447	human
131	ENSE00001292150	human
208	ENSE00001312873	human
111	ENSE00001305773	human
215	ENSE00001329013	human
93	ENSE00001295512	human
181	ENSE00001315090	human
69	ENSE00001297520	human
72	ENSE00001311819	human
553	ENSE00002033749	human
100	ENSE00002035761	human
87	ENSE00003672340	human
127	ENSE00003790980	human
149	ENSE00003602709	human
147	ENSE00003631384	human
100	ENSE00001299534	human
143	ENSE00001323326	human
200	ENSE00001303156	human
111	ENSE00001299000	human
89	ENSE00001317539	human
107	ENSE00001298231	human
144	ENSE00001311447	human
131	ENSE00001292150	human
208	ENSE00001312873	human
111	ENSE00001305773	human
215	ENSE00001329013	human
93	ENSE00001295512	human
181	ENSE00001315090	human
69	ENSE00001297520	human
72	ENSE00001311819	human
553	ENSE00002033749	human
123	ENSE00001291200	human
197	ENSE00002048160	human
138	ENSE00003681701	human
87	ENSE00003672340	human
127	ENSE00003790980	human
149	ENSE00003602709	human
147	ENSE00003631384	human
100	ENSE00001299534	human
143	ENSE00001323326	human
200	ENSE00001303156	human
111	ENSE00001299000	human
89	ENSE00001317539	human
107	ENSE00001298231	human
144	ENSE00001311447	human
131	ENSE00001292150	human
208	ENSE00001312873	human
111	ENSE00001305773	human
215	ENSE00001329013	human
93	ENSE00001295512	human
181	ENSE00001315090	human
69	ENSE00001297520	human
72	ENSE00001311819	human
553	ENSE00002033749	human
138	ENSE00003681701	human
46	ENSE00002072133	human
87	ENSE00003672340	human
127	ENSE00003790980	human
149	ENSE00003602709	human
147	ENSE00003631384	human
100	ENSE00001299534	human
143	ENSE00001323326	human
200	ENSE00001303156	human
111	ENSE00001299000	human
89	ENSE00001317539	human
107	ENSE00001298231	human
144	ENSE00001311447	human
131	ENSE00001292150	human
208	ENSE00001312873	human
111	ENSE00001305773	human
215	ENSE00001329013	human
93	ENSE00001295512	human
181	ENSE00001315090	human
69	ENSE00001297520	human
72	ENSE00001311819	human
553	ENSE00002033749	human
138	ENSE00003681701	human
133	ENSE00003908007	human
426	ENSE00002037437	human
138	ENSE00003603825	human
87	ENSE00003672340	human
127	ENSE00003790980	human
149	ENSE00003602709	human
147	ENSE00003631384	human
100	ENSE00001299534	human
143	ENSE00001323326	human
200	ENSE00001303156	human
111	ENSE00001299000	human
89	ENSE00001317539	human
107	ENSE00001298231	human
144	ENSE00001311447	human
131	ENSE00001292150	human
208	ENSE00001312873	human
111	ENSE00001305773	human
215	ENSE00001329013	human
93	ENSE00001295512	human
181	ENSE00001315090	human
69	ENSE00001297520	human
189	ENSE00003909114	human
634	ENSE00001291428	human
138	ENSE00003603825	human
87	ENSE00003672340	human
127	ENSE00003790980	human
93	ENSE00002042968	human
86	ENSE00002067546	human
17	ENSE00002387676	human
87	ENSE00003672340	human
127	ENSE00003790980	human
138	ENSE00003681701	human
212	ENSE00002055566	human
65	ENSE00002081845	human
87	ENSE00003672340	human
127	ENSE00003790980	human
197	ENSE00002048160	human
138	ENSE00003681701	human
180	ENSE00002021549	human
87	ENSE00003506906	human
138	ENSE00003562912	human
136	ENSE00002041888	human
197	ENSE00002048160	human
13	ENSE00002388649	human
98	ENSE00002029202	human
99	ENSE00002028935	human
3425	ENSE00002027303	human
200	ENSE00001376095	human
225	ENSE00001364518	human
62	ENSE00003524101	human
175	ENSE00003545710	human
62	ENSE00003525719	human
146	ENSE00001046890	human
33	ENSE00003551307	human
176	ENSE00001955687	human
225	ENSE00001364518	human
62	ENSE00003524101	human
175	ENSE00003545710	human
62	ENSE00003525719	human
33	ENSE00003551307	human
91	ENSE00003917450	human
65	ENSE00003578593	human
721	ENSE00003919490	human
57	ENSE00002598305	human
62	ENSE00003644376	human
175	ENSE00003536753	human
62	ENSE00003523224	human
65	ENSE00003639019	human
33	ENSE00003682467	human
98	ENSE00002610380	human
128	ENSE00002594795	human
65	ENSE00003639019	human
87	ENSE00002608288	human
2208	ENSE00001299161	human
372	ENSE00001327850	human
143	ENSE00003684772	human
212	ENSE00003635696	human
3527	ENSE00001244708	human
282	ENSE00002134133	human
212	ENSE00003563225	human
72	ENSE00002090348	human
143	ENSE00003684772	human
11	ENSE00002515912	human
462	ENSE00002109287	human
209	ENSE00002107133	human
143	ENSE00003496713	human
121	ENSE00002120885	human
405	ENSE00002116630	human
177	ENSE00002106432	human
145	ENSE00003528608	human
184	ENSE00003674555	human
135	ENSE00003504308	human
105	ENSE00003642324	human
100	ENSE00003615870	human
77	ENSE00003532010	human
146	ENSE00003613274	human
66	ENSE00003673568	human
156	ENSE00003564650	human
97	ENSE00003566115	human
117	ENSE00003539540	human
105	ENSE00003574372	human
84	ENSE00003462382	human
203	ENSE00003662218	human
99	ENSE00003563351	human
115	ENSE00003562460	human
127	ENSE00003550834	human
211	ENSE00003586665	human
148	ENSE00003660405	human
154	ENSE00003508438	human
89	ENSE00003572319	human
130	ENSE00003572839	human
80	ENSE00003594175	human
78	ENSE00003679794	human
206	ENSE00003626026	human
112	ENSE00003503560	human
163	ENSE00003509839	human
81	ENSE00003573335	human
102	ENSE00003541024	human
541	ENSE00001579853	human
145	ENSE00003528608	human
184	ENSE00003674555	human
135	ENSE00003504308	human
105	ENSE00003642324	human
100	ENSE00003615870	human
77	ENSE00003532010	human
146	ENSE00003613274	human
66	ENSE00003673568	human
156	ENSE00003564650	human
97	ENSE00003566115	human
117	ENSE00003539540	human
105	ENSE00003574372	human
84	ENSE00003462382	human
203	ENSE00003662218	human
99	ENSE00003563351	human
115	ENSE00003562460	human
127	ENSE00003550834	human
211	ENSE00003586665	human
148	ENSE00003660405	human
154	ENSE00003508438	human
89	ENSE00003572319	human
130	ENSE00003572839	human
80	ENSE00003594175	human
78	ENSE00003679794	human
206	ENSE00003626026	human
112	ENSE00003503560	human
163	ENSE00003509839	human
81	ENSE00003573335	human
102	ENSE00003541024	human
103	ENSE00003637975	human
122	ENSE00002436486	human
61	ENSE00003482946	human
97	ENSE00003473977	human
12	ENSE00002703614	human
145	ENSE00003594484	human
184	ENSE00003488673	human
135	ENSE00003666624	human
105	ENSE00003535226	human
100	ENSE00003626275	human
77	ENSE00003607416	human
146	ENSE00003587339	human
66	ENSE00003623551	human
156	ENSE00003611378	human
97	ENSE00003577962	human
117	ENSE00003681211	human
105	ENSE00003625172	human
84	ENSE00003630038	human
203	ENSE00003679030	human
99	ENSE00003501855	human
115	ENSE00003623430	human
127	ENSE00003547606	human
211	ENSE00003624017	human
148	ENSE00003693492	human
154	ENSE00003547907	human
89	ENSE00003465637	human
130	ENSE00003681431	human
80	ENSE00003682300	human
78	ENSE00003462407	human
206	ENSE00003464458	human
112	ENSE00003482570	human
163	ENSE00003789808	human
102	ENSE00003541398	human
103	ENSE00003532616	human
61	ENSE00003615811	human
97	ENSE00003568264	human
107	ENSE00003649644	human
47	ENSE00003461254	human
1499	ENSE00003688804	human
145	ENSE00003594484	human
184	ENSE00003488673	human
135	ENSE00003666624	human
105	ENSE00003535226	human
100	ENSE00003626275	human
77	ENSE00003607416	human
146	ENSE00003587339	human
66	ENSE00003623551	human
156	ENSE00003611378	human
97	ENSE00003577962	human
117	ENSE00003681211	human
105	ENSE00003625172	human
84	ENSE00003630038	human
203	ENSE00003679030	human
99	ENSE00003501855	human
115	ENSE00003623430	human
127	ENSE00003547606	human
211	ENSE00003624017	human
148	ENSE00003693492	human
154	ENSE00003547907	human
89	ENSE00003465637	human
130	ENSE00003681431	human
80	ENSE00003682300	human
78	ENSE00003462407	human
206	ENSE00003464458	human
112	ENSE00003482570	human
163	ENSE00003789808	human
102	ENSE00003541398	human
103	ENSE00003532616	human
61	ENSE00003615811	human
97	ENSE00003568264	human
31	ENSE00001129525	human
107	ENSE00003626561	human
47	ENSE00003573431	human
1499	ENSE00003516235	human
184	ENSE00003488673	human
135	ENSE00003666624	human
105	ENSE00003535226	human
100	ENSE00003626275	human
77	ENSE00003607416	human
146	ENSE00003587339	human
66	ENSE00003623551	human
156	ENSE00003611378	human
97	ENSE00003577962	human
117	ENSE00003681211	human
105	ENSE00003625172	human
84	ENSE00003630038	human
203	ENSE00003679030	human
99	ENSE00003501855	human
115	ENSE00003623430	human
127	ENSE00003547606	human
211	ENSE00003624017	human
148	ENSE00003693492	human
154	ENSE00003547907	human
89	ENSE00003465637	human
130	ENSE00003681431	human
80	ENSE00003682300	human
78	ENSE00003462407	human
206	ENSE00003464458	human
112	ENSE00003482570	human
163	ENSE00003789808	human
102	ENSE00003541398	human
103	ENSE00003532616	human
61	ENSE00003615811	human
97	ENSE00003568264	human
107	ENSE00003649644	human
47	ENSE00003461254	human
143	ENSE00003901841	human
81	ENSE00003627615	human
2185	ENSE00003900463	human
184	ENSE00003488673	human
135	ENSE00003666624	human
105	ENSE00003535226	human
100	ENSE00003626275	human
77	ENSE00003607416	human
146	ENSE00003587339	human
66	ENSE00003623551	human
156	ENSE00003611378	human
97	ENSE00003577962	human
117	ENSE00003681211	human
105	ENSE00003625172	human
84	ENSE00003630038	human
203	ENSE00003679030	human
99	ENSE00003501855	human
115	ENSE00003623430	human
127	ENSE00003547606	human
211	ENSE00003624017	human
148	ENSE00003693492	human
154	ENSE00003547907	human
89	ENSE00003465637	human
130	ENSE00003681431	human
80	ENSE00003682300	human
78	ENSE00003462407	human
206	ENSE00003464458	human
112	ENSE00003482570	human
163	ENSE00003789808	human
33	ENSE00001947645	human
184	ENSE00003488673	human
135	ENSE00003666624	human
105	ENSE00003535226	human
100	ENSE00003626275	human
77	ENSE00003607416	human
146	ENSE00003587339	human
66	ENSE00003623551	human
156	ENSE00003611378	human
751	ENSE00001710023	human
135	ENSE00003504308	human
105	ENSE00003642324	human
77	ENSE00003532010	human
146	ENSE00003613274	human
66	ENSE00003673568	human
97	ENSE00003566115	human
117	ENSE00003539540	human
105	ENSE00003574372	human
84	ENSE00003462382	human
203	ENSE00003662218	human
99	ENSE00003563351	human
115	ENSE00003562460	human
127	ENSE00003550834	human
211	ENSE00003586665	human
148	ENSE00003660405	human
154	ENSE00003508438	human
89	ENSE00003572319	human
130	ENSE00003572839	human
80	ENSE00003594175	human
102	ENSE00003541024	human
103	ENSE00003637975	human
61	ENSE00003482946	human
97	ENSE00003473977	human
47	ENSE00003573431	human
140	ENSE00003318274	human
170	ENSE00003281645	human
107	ENSE00003583443	human
2189	ENSE00003227599	human
115	ENSE00001809669	human
725	ENSE00001928068	human
126	ENSE00001380148	human
1112	ENSE00001291036	human
1784	ENSE00003825050	human
728	ENSE00002275782	human
229	ENSE00003653834	human
137	ENSE00003530401	human
177	ENSE00003501048	human
117	ENSE00003505173	human
213	ENSE00003626769	human
675	ENSE00003503265	human
1142	ENSE00002282667	human
69	ENSE00000927500	human
120	ENSE00000927499	human
219	ENSE00000927498	human
158	ENSE00000927497	human
54	ENSE00002237959	human
247	ENSE00003486829	human
229	ENSE00003635397	human
137	ENSE00003619070	human
177	ENSE00003624289	human
117	ENSE00003648558	human
213	ENSE00003692333	human
675	ENSE00003900323	human
69	ENSE00000927500	human
120	ENSE00000927499	human
219	ENSE00000927498	human
158	ENSE00000927497	human
247	ENSE00003486829	human
229	ENSE00003635397	human
137	ENSE00003619070	human
177	ENSE00003624289	human
117	ENSE00003648558	human
213	ENSE00003692333	human
675	ENSE00003900323	human
70	ENSE00002290881	human
70	ENSE00001403460	human
74	ENSE00003495985	human
86	ENSE00003548464	human
80	ENSE00003686017	human
83	ENSE00003693182	human
81	ENSE00003540906	human
88	ENSE00003683732	human
124	ENSE00003637842	human
158	ENSE00003487481	human
118	ENSE00003522433	human
118	ENSE00003656492	human
141	ENSE00002456033	human
123	ENSE00002439533	human
69	ENSE00000927500	human
120	ENSE00000927499	human
219	ENSE00000927498	human
158	ENSE00000927497	human
247	ENSE00003486829	human
229	ENSE00003635397	human
137	ENSE00003619070	human
177	ENSE00003624289	human
117	ENSE00003648558	human
213	ENSE00003692333	human
675	ENSE00003900323	human
70	ENSE00001403460	human
74	ENSE00003495985	human
86	ENSE00003548464	human
80	ENSE00003686017	human
83	ENSE00003693182	human
81	ENSE00003540906	human
88	ENSE00003683732	human
124	ENSE00003637842	human
158	ENSE00003487481	human
118	ENSE00003522433	human
118	ENSE00003656492	human
141	ENSE00002456033	human
123	ENSE00002439533	human
58	ENSE00002312482	human
98	ENSE00002295448	human
3366	ENSE00002514808	human
69	ENSE00000927500	human
120	ENSE00000927499	human
219	ENSE00000927498	human
158	ENSE00000927497	human
247	ENSE00003486829	human
229	ENSE00003635397	human
137	ENSE00003619070	human
177	ENSE00003624289	human
117	ENSE00003648558	human
213	ENSE00003692333	human
675	ENSE00003900323	human
70	ENSE00001403460	human
74	ENSE00003495985	human
86	ENSE00003548464	human
80	ENSE00003686017	human
83	ENSE00003693182	human
81	ENSE00003540906	human
88	ENSE00003683732	human
124	ENSE00003637842	human
158	ENSE00003487481	human
118	ENSE00003522433	human
118	ENSE00003656492	human
141	ENSE00002456033	human
123	ENSE00002439533	human
3366	ENSE00002514808	human
85	ENSE00003903864	human
42	ENSE00000990252	human
69	ENSE00000927500	human
120	ENSE00000927499	human
219	ENSE00000927498	human
158	ENSE00000927497	human
247	ENSE00003486829	human
229	ENSE00003635397	human
137	ENSE00003619070	human
177	ENSE00003624289	human
117	ENSE00003648558	human
213	ENSE00003692333	human
86	ENSE00003548464	human
80	ENSE00003686017	human
83	ENSE00003693182	human
81	ENSE00003540906	human
88	ENSE00003683732	human
124	ENSE00003637842	human
158	ENSE00003487481	human
118	ENSE00003522433	human
118	ENSE00003656492	human
141	ENSE00002456033	human
123	ENSE00002439533	human
3366	ENSE00002514808	human
86	ENSE00003743661	human
674	ENSE00003742707	human
69	ENSE00000927500	human
120	ENSE00000927499	human
219	ENSE00000927498	human
158	ENSE00000927497	human
247	ENSE00003486829	human
229	ENSE00003635397	human
137	ENSE00003619070	human
177	ENSE00003624289	human
117	ENSE00003648558	human
213	ENSE00003692333	human
70	ENSE00001403460	human
74	ENSE00003495985	human
86	ENSE00003548464	human
80	ENSE00003686017	human
83	ENSE00003693182	human
81	ENSE00003540906	human
88	ENSE00003683732	human
124	ENSE00003637842	human
158	ENSE00003487481	human
118	ENSE00003522433	human
118	ENSE00003656492	human
141	ENSE00002456033	human
123	ENSE00002439533	human
674	ENSE00003742707	human
236	ENSE00002223411	human
229	ENSE00003653834	human
103	ENSE00002316688	human
247	ENSE00003578727	human
127	ENSE00002229952	human
229	ENSE00003653834	human
69	ENSE00000927500	human
120	ENSE00000927499	human
219	ENSE00000927498	human
418	ENSE00002294260	human
1657	ENSE00002242605	human
84	ENSE00002269800	human
184	ENSE00002296534	human
408	ENSE00002319963	human
32	ENSE00002261564	human
184	ENSE00002272755	human
74	ENSE00003495985	human
86	ENSE00003548464	human
80	ENSE00003686017	human
83	ENSE00003693182	human
81	ENSE00003540906	human
88	ENSE00003683732	human
124	ENSE00003637842	human
158	ENSE00003487481	human
118	ENSE00003522433	human
118	ENSE00003656492	human
141	ENSE00002456033	human
123	ENSE00002439533	human
179	ENSE00002224374	human
1313	ENSE00002318910	human
70	ENSE00001403460	human
74	ENSE00003495985	human
86	ENSE00003548464	human
80	ENSE00003686017	human
83	ENSE00003693182	human
81	ENSE00003540906	human
88	ENSE00003683732	human
124	ENSE00003637842	human
158	ENSE00003487481	human
118	ENSE00003522433	human
118	ENSE00003656492	human
141	ENSE00002456033	human
123	ENSE00002439533	human
155	ENSE00002261146	human
832	ENSE00002205369	human
222	ENSE00002289808	human
127	ENSE00002311959	human
74	ENSE00003474522	human
86	ENSE00003648660	human
80	ENSE00003486473	human
83	ENSE00003480169	human
81	ENSE00003491759	human
88	ENSE00003478497	human
124	ENSE00003654960	human
158	ENSE00003472242	human
118	ENSE00003497559	human
118	ENSE00003693472	human
852	ENSE00002252597	human
70	ENSE00001403460	human
74	ENSE00003474522	human
86	ENSE00003648660	human
80	ENSE00003486473	human
83	ENSE00003480169	human
81	ENSE00003491759	human
88	ENSE00003478497	human
124	ENSE00003654960	human
158	ENSE00003472242	human
118	ENSE00003497559	human
118	ENSE00003693472	human
852	ENSE00002252597	human
37	ENSE00002298020	human
74	ENSE00003474522	human
86	ENSE00003648660	human
80	ENSE00003486473	human
83	ENSE00003480169	human
81	ENSE00003491759	human
88	ENSE00003478497	human
124	ENSE00003654960	human
158	ENSE00003472242	human
118	ENSE00003497559	human
118	ENSE00003693472	human
128	ENSE00002242516	human
548	ENSE00002309400	human
74	ENSE00003495985	human
86	ENSE00003548464	human
80	ENSE00003686017	human
83	ENSE00003693182	human
81	ENSE00003540906	human
88	ENSE00003683732	human
124	ENSE00003637842	human
98	ENSE00002253586	human
78	ENSE00002265880	human
70	ENSE00001403460	human
74	ENSE00003495985	human
86	ENSE00003548464	human
80	ENSE00003686017	human
83	ENSE00003693182	human
81	ENSE00003540906	human
88	ENSE00003683732	human
124	ENSE00003637842	human
85	ENSE00003903864	human
121	ENSE00002261437	human
19	ENSE00002493798	human
74	ENSE00003495985	human
86	ENSE00003548464	human
80	ENSE00003686017	human
83	ENSE00003693182	human
81	ENSE00003540906	human
88	ENSE00003683732	human
320	ENSE00002268279	human
62	ENSE00002294359	human
74	ENSE00003495985	human
86	ENSE00003548464	human
80	ENSE00003686017	human
83	ENSE00003693182	human
81	ENSE00003540906	human
88	ENSE00003683732	human
71	ENSE00002316386	human
19	ENSE00002518903	human
74	ENSE00003495985	human
86	ENSE00003548464	human
80	ENSE00003686017	human
83	ENSE00003693182	human
81	ENSE00003540906	human
88	ENSE00003683732	human
91	ENSE00002243052	human
17	ENSE00002440549	human
74	ENSE00003495985	human
86	ENSE00003548464	human
80	ENSE00003686017	human
83	ENSE00003693182	human
81	ENSE00003540906	human
106	ENSE00002315352	human
66	ENSE00002218483	human
83	ENSE00003480169	human
577	ENSE00002258091	human
218	ENSE00002272854	human
74	ENSE00003495985	human
86	ENSE00003548464	human
80	ENSE00003686017	human
83	ENSE00003693182	human
246	ENSE00002290454	human
37	ENSE00002266177	human
70	ENSE00001403460	human
74	ENSE00003495985	human
86	ENSE00003548464	human
80	ENSE00003686017	human
85	ENSE00003903864	human
122	ENSE00002477829	human
66	ENSE00002318879	human
70	ENSE00001403460	human
74	ENSE00003495985	human
86	ENSE00003548464	human
80	ENSE00003686017	human
121	ENSE00002261437	human
112	ENSE00002247680	human
40	ENSE00002229510	human
70	ENSE00001403460	human
74	ENSE00003495985	human
86	ENSE00003548464	human
80	ENSE00003686017	human
21	ENSE00002287428	human
190	ENSE00002519689	human
18	ENSE00002503777	human
70	ENSE00001403460	human
74	ENSE00003495985	human
86	ENSE00003548464	human
80	ENSE00003686017	human
97	ENSE00002297989	human
172	ENSE00002248084	human
10	ENSE00002436317	human
70	ENSE00001403460	human
85	ENSE00003903864	human
74	ENSE00003474522	human
86	ENSE00003648660	human
283	ENSE00002271905	human
70	ENSE00001403460	human
74	ENSE00003495985	human
86	ENSE00003548464	human
144	ENSE00002290941	human
153	ENSE00002228379	human
55	ENSE00002305727	human
74	ENSE00003495985	human
86	ENSE00003548464	human
121	ENSE00002261437	human
252	ENSE00002218296	human
49	ENSE00002276722	human
74	ENSE00003495985	human
86	ENSE00003548464	human
79	ENSE00002244545	human
41	ENSE00002218973	human
70	ENSE00001403460	human
236	ENSE00002223411	human
3033	ENSE00002277662	human
410	ENSE00003812569	human
4367	ENSE00003812164	human
4367	ENSE00003812164	human
18	ENSE00003812149	human
43	ENSE00003814107	human
279	ENSE00002661687	human
523	ENSE00002663504	human
145	ENSE00002635982	human
605	ENSE00002649217	human
84	ENSE00001554581	human
148	ENSE00003546794	human
118	ENSE00002675788	human
84	ENSE00003648981	human
116	ENSE00003549608	human
343	ENSE00002639049	human
97	ENSE00003679583	human
190	ENSE00003637411	human
84	ENSE00001554581	human
148	ENSE00003546794	human
116	ENSE00003549608	human
157	ENSE00002638384	human
84	ENSE00003575234	human
113	ENSE00003487166	human
155	ENSE00003518577	human
108	ENSE00002635660	human
99	ENSE00001556287	human
798	ENSE00002662064	human
84	ENSE00001554581	human
148	ENSE00003546794	human
99	ENSE00001556287	human
89	ENSE00001639309	human
84	ENSE00003475620	human
116	ENSE00003556940	human
113	ENSE00003470438	human
155	ENSE00003612805	human
97	ENSE00003539505	human
7567	ENSE00002670574	human
148	ENSE00003546794	human
89	ENSE00001639309	human
84	ENSE00003475620	human
116	ENSE00003556940	human
113	ENSE00003470438	human
155	ENSE00003612805	human
97	ENSE00003539505	human
354	ENSE00002669650	human
190	ENSE00003499338	human
148	ENSE00003546794	human
116	ENSE00003549608	human
97	ENSE00003679583	human
84	ENSE00003575234	human
155	ENSE00003518577	human
378	ENSE00001062587	human
159	ENSE00003673341	human
240	ENSE00002316982	human
219	ENSE00002659654	human
148	ENSE00003556591	human
208	ENSE00002659340	human
148	ENSE00003546794	human
116	ENSE00003549608	human
84	ENSE00003575234	human
185	ENSE00002683551	human
49	ENSE00002650274	human
116	ENSE00003549608	human
113	ENSE00003487166	human
155	ENSE00003518577	human
116	ENSE00002631658	human
25	ENSE00002634092	human
97	ENSE00003679583	human
155	ENSE00003518577	human
116	ENSE00003556940	human
67	ENSE00002642961	human
148	ENSE00002641572	human
183	ENSE00002659323	human
116	ENSE00003556940	human
148	ENSE00002641572	human
22	ENSE00002643074	human
117	ENSE00002668080	human
138	ENSE00002673867	human
190	ENSE00003637411	human
113	ENSE00003470438	human
155	ENSE00003612805	human
43	ENSE00002648137	human
27	ENSE00002681008	human
92	ENSE00002661356	human
488	ENSE00002663758	human
70	ENSE00002654374	human
148	ENSE00002673177	human
395	ENSE00002646137	human
949	ENSE00003720498	human
115	ENSE00001489248	human
2119	ENSE00001273254	human
245	ENSE00002065645	human
147	ENSE00003677049	human
641	ENSE00003674796	human
85	ENSE00003586577	human
84	ENSE00003617879	human
116	ENSE00003667091	human
192	ENSE00003624316	human
554	ENSE00001776255	human
85	ENSE00003586577	human
84	ENSE00003617879	human
116	ENSE00003667091	human
192	ENSE00003624316	human
136	ENSE00002059927	human
164	ENSE00003485001	human
77	ENSE00003608460	human
61	ENSE00003469630	human
147	ENSE00003461709	human
87	ENSE00001746892	human
203	ENSE00002065209	human
115	ENSE00003557720	human
553	ENSE00001707378	human
147	ENSE00003677049	human
641	ENSE00003674796	human
85	ENSE00003586577	human
84	ENSE00003617879	human
116	ENSE00003667091	human
192	ENSE00003624316	human
553	ENSE00001707378	human
845	ENSE00002052962	human
77	ENSE00003792714	human
61	ENSE00003798805	human
164	ENSE00003485001	human
77	ENSE00003608460	human
61	ENSE00003469630	human
147	ENSE00003461709	human
553	ENSE00001707378	human
408	ENSE00003635794	human
128	ENSE00003515406	human
6	ENSE00002469166	human
115	ENSE00003613898	human
85	ENSE00003679400	human
84	ENSE00003475617	human
192	ENSE00003477698	human
85	ENSE00003586577	human
84	ENSE00003617879	human
116	ENSE00003667091	human
192	ENSE00003624316	human
164	ENSE00003485001	human
77	ENSE00003608460	human
61	ENSE00003469630	human
147	ENSE00003461709	human
115	ENSE00003557720	human
128	ENSE00003515406	human
49	ENSE00001948947	human
152	ENSE00001864904	human
550	ENSE00003485072	human
164	ENSE00003485001	human
77	ENSE00003608460	human
61	ENSE00003469630	human
147	ENSE00003461709	human
128	ENSE00003515406	human
6	ENSE00002469166	human
85	ENSE00003679400	human
84	ENSE00003475617	human
64	ENSE00001840399	human
136	ENSE00001162435	human
116	ENSE00003618336	human
192	ENSE00003674070	human
550	ENSE00003591994	human
164	ENSE00003485001	human
77	ENSE00003608460	human
61	ENSE00003469630	human
147	ENSE00003461709	human
128	ENSE00003515406	human
85	ENSE00003679400	human
84	ENSE00003475617	human
64	ENSE00001840399	human
136	ENSE00001162435	human
116	ENSE00003618336	human
192	ENSE00003674070	human
550	ENSE00003591994	human
164	ENSE00003485001	human
77	ENSE00003608460	human
61	ENSE00003469630	human
147	ENSE00003461709	human
128	ENSE00003515406	human
6	ENSE00002469166	human
115	ENSE00003613898	human
85	ENSE00003679400	human
84	ENSE00003475617	human
116	ENSE00003618336	human
192	ENSE00003674070	human
402	ENSE00001812697	human
554	ENSE00003913168	human
85	ENSE00003586577	human
84	ENSE00003617879	human
116	ENSE00003667091	human
192	ENSE00003624316	human
164	ENSE00003485001	human
147	ENSE00003461709	human
175	ENSE00003527675	human
641	ENSE00003542513	human
428	ENSE00003614475	human
164	ENSE00003485001	human
77	ENSE00003608460	human
61	ENSE00003469630	human
147	ENSE00003461709	human
128	ENSE00003515406	human
115	ENSE00003613898	human
85	ENSE00003679400	human
84	ENSE00003475617	human
49	ENSE00001948947	human
116	ENSE00003618336	human
192	ENSE00003674070	human
237	ENSE00002071947	human
164	ENSE00003485001	human
77	ENSE00003608460	human
61	ENSE00003469630	human
147	ENSE00003461709	human
128	ENSE00003515406	human
115	ENSE00003613898	human
85	ENSE00003679400	human
84	ENSE00003475617	human
49	ENSE00001948947	human
104	ENSE00002022877	human
85	ENSE00003586577	human
84	ENSE00003617879	human
50	ENSE00002060892	human
263	ENSE00002060441	human
56	ENSE00002059722	human
147	ENSE00003677049	human
85	ENSE00003586577	human
84	ENSE00003617879	human
115	ENSE00003557720	human
77	ENSE00003792714	human
61	ENSE00003798805	human
46	ENSE00002046147	human
164	ENSE00003800719	human
128	ENSE00003579248	human
36	ENSE00002049738	human
128	ENSE00003579248	human
155	ENSE00002023683	human
353	ENSE00002028370	human
490	ENSE00002033678	human
385	ENSE00002087835	human
147	ENSE00003677049	human
77	ENSE00003792714	human
61	ENSE00003798805	human
164	ENSE00003800719	human
78	ENSE00002069959	human
196	ENSE00002019403	human
147	ENSE00003677049	human
77	ENSE00003792714	human
61	ENSE00003798805	human
164	ENSE00003800719	human
69	ENSE00002027006	human
55	ENSE00002054673	human
77	ENSE00003792714	human
61	ENSE00003798805	human
718	ENSE00002082319	human
131	ENSE00002079511	human
164	ENSE00003800719	human
193	ENSE00002027977	human
333	ENSE00002037047	human
37	ENSE00002056926	human
510	ENSE00002044832	human
178	ENSE00002045561	human
382	ENSE00002055389	human
1248	ENSE00001335070	human
825	ENSE00001335066	human
664	ENSE00002367086	human
462	ENSE00002330642	human
947	ENSE00001264564	human
2374	ENSE00001520484	human
947	ENSE00001264564	human
514	ENSE00001520485	human
598	ENSE00002369094	human
947	ENSE00001264564	human
98	ENSE00003832402	human
2091	ENSE00003833659	human
103	ENSE00003838256	human
326	ENSE00002391351	human
164	ENSE00002423482	human
60	ENSE00002350213	human
398	ENSE00002405644	human
369	ENSE00001212540	human
178	ENSE00001086651	human
115	ENSE00001086645	human
154	ENSE00001086648	human
1036	ENSE00001086655	human
160	ENSE00001928432	human
330	ENSE00001326142	human
1029	ENSE00001292887	human
178	ENSE00003648339	human
155	ENSE00003516779	human
115	ENSE00003539598	human
109	ENSE00001330854	human
152	ENSE00003487937	human
91	ENSE00003597309	human
938	ENSE00001309363	human
1648	ENSE00001812497	human
714	ENSE00001937225	human
330	ENSE00001326142	human
1029	ENSE00001292887	human
178	ENSE00003648339	human
155	ENSE00003516779	human
115	ENSE00003539598	human
109	ENSE00001330854	human
152	ENSE00003487937	human
91	ENSE00003597309	human
151	ENSE00001413808	human
60	ENSE00001412740	human
713	ENSE00001869159	human
330	ENSE00001326142	human
1029	ENSE00001292887	human
178	ENSE00003648339	human
155	ENSE00003516779	human
115	ENSE00003539598	human
109	ENSE00001330854	human
152	ENSE00003487937	human
91	ENSE00003597309	human
60	ENSE00001412740	human
357	ENSE00001682540	human
433	ENSE00001718818	human
53	ENSE00001863565	human
607	ENSE00001890409	human
91	ENSE00003502251	human
270	ENSE00001893490	human
91	ENSE00003502251	human
303	ENSE00001848296	human
152	ENSE00003573537	human
49	ENSE00001818694	human
155	ENSE00001950121	human
34	ENSE00001920386	human
115	ENSE00003624418	human
182	ENSE00001911740	human
115	ENSE00003624418	human
84	ENSE00001868977	human
182	ENSE00001885941	human
178	ENSE00003593091	human
155	ENSE00003496183	human
146	ENSE00001935716	human
178	ENSE00001723337	human
332	ENSE00001785384	human
332	ENSE00001785384	human
94	ENSE00001781747	human
332	ENSE00001785384	human
27	ENSE00001660114	human
60	ENSE00001412740	human
140	ENSE00001721773	human
10	ENSE00001638012	human
207	ENSE00001654830	human
166	ENSE00001612957	human
325	ENSE00001223486	human
94	ENSE00001103861	human
159	ENSE00003675985	human
101	ENSE00003653478	human
215	ENSE00001202000	human
98	ENSE00001201997	human
161	ENSE00001201991	human
72	ENSE00001201981	human
153	ENSE00001201977	human
163	ENSE00001201972	human
780	ENSE00002350313	human
94	ENSE00001103861	human
159	ENSE00003675985	human
101	ENSE00003653478	human
215	ENSE00001202000	human
98	ENSE00001201997	human
161	ENSE00001201991	human
72	ENSE00001201981	human
153	ENSE00001201977	human
163	ENSE00001201972	human
304	ENSE00002421093	human
96	ENSE00001201986	human
3171	ENSE00001202021	human
137	ENSE00002405487	human
159	ENSE00003515854	human
101	ENSE00003479188	human
68	ENSE00002326797	human
300	ENSE00002334413	human
298	ENSE00002425421	human
2154	ENSE00002670456	human
289	ENSE00001627020	human
286	ENSE00001796527	human
179	ENSE00002131396	human
115	ENSE00003585396	human
87	ENSE00003554215	human
114	ENSE00003691403	human
91	ENSE00003674665	human
249	ENSE00002119061	human
87	ENSE00003554215	human
1078	ENSE00002114774	human
857	ENSE00002120612	human
170	ENSE00001341113	human
115	ENSE00003520646	human
87	ENSE00003611676	human
122	ENSE00002139132	human
115	ENSE00003520646	human
167	ENSE00002126726	human
93	ENSE00002118346	human
115	ENSE00003585396	human
87	ENSE00003554215	human
114	ENSE00003691403	human
152	ENSE00002097313	human
98	ENSE00003692072	human
89	ENSE00003516905	human
91	ENSE00003889930	human
412	ENSE00002101125	human
115	ENSE00003585396	human
87	ENSE00003554215	human
114	ENSE00003691403	human
98	ENSE00003692072	human
89	ENSE00003516905	human
148	ENSE00002090658	human
3222	ENSE00002122486	human
115	ENSE00003585396	human
87	ENSE00003554215	human
114	ENSE00003691403	human
98	ENSE00003692072	human
89	ENSE00003516905	human
91	ENSE00003889930	human
136	ENSE00001746541	human
3040	ENSE00001253142	human
89	ENSE00002091887	human
114	ENSE00003512084	human
98	ENSE00003498830	human
89	ENSE00003519928	human
96	ENSE00002099611	human
419	ENSE00002095364	human
133	ENSE00001300996	human
89	ENSE00003644142	human
162	ENSE00003657442	human
67	ENSE00003612711	human
85	ENSE00003476267	human
45	ENSE00003624659	human
139	ENSE00003679059	human
83	ENSE00003519226	human
78	ENSE00003673108	human
66	ENSE00003788869	human
66	ENSE00003458860	human
89	ENSE00003533697	human
3987	ENSE00002237409	human
67	ENSE00003612711	human
85	ENSE00003476267	human
45	ENSE00003624659	human
139	ENSE00003679059	human
83	ENSE00003519226	human
78	ENSE00003673108	human
66	ENSE00003788869	human
66	ENSE00003458860	human
89	ENSE00003533697	human
275	ENSE00002264901	human
89	ENSE00003519878	human
446	ENSE00002211321	human
619	ENSE00001298562	human
89	ENSE00003644142	human
162	ENSE00003657442	human
67	ENSE00003612711	human
85	ENSE00003476267	human
45	ENSE00003624659	human
139	ENSE00003679059	human
83	ENSE00003519226	human
78	ENSE00003673108	human
66	ENSE00003788869	human
66	ENSE00003458860	human
89	ENSE00003533697	human
140	ENSE00002673319	human
54	ENSE00003675230	human
602	ENSE00002646038	human
89	ENSE00003644142	human
162	ENSE00003657442	human
67	ENSE00003612711	human
85	ENSE00003476267	human
45	ENSE00003624659	human
139	ENSE00003679059	human
83	ENSE00003519226	human
78	ENSE00003673108	human
66	ENSE00003788869	human
89	ENSE00003533697	human
147	ENSE00002636846	human
578	ENSE00002672847	human
162	ENSE00003657442	human
67	ENSE00003612711	human
85	ENSE00003476267	human
45	ENSE00003624659	human
139	ENSE00003679059	human
83	ENSE00003519226	human
78	ENSE00003673108	human
66	ENSE00003788869	human
66	ENSE00003458860	human
89	ENSE00003533697	human
367	ENSE00002633904	human
89	ENSE00003646552	human
521	ENSE00002635869	human
295	ENSE00002639767	human
89	ENSE00003470006	human
309	ENSE00002654395	human
45	ENSE00003624659	human
139	ENSE00003679059	human
83	ENSE00003519226	human
66	ENSE00003788869	human
66	ENSE00003458860	human
89	ENSE00003533697	human
22	ENSE00002662184	human
294	ENSE00002651438	human
67	ENSE00003612711	human
85	ENSE00003476267	human
45	ENSE00003624659	human
139	ENSE00003679059	human
83	ENSE00003519226	human
78	ENSE00003673108	human
66	ENSE00003788869	human
66	ENSE00003458860	human
89	ENSE00003533697	human
89	ENSE00003519878	human
446	ENSE00002211321	human
88	ENSE00002632318	human
133	ENSE00002652376	human
89	ENSE00003470006	human
508	ENSE00002647814	human
66	ENSE00003544854	human
69	ENSE00002683956	human
89	ENSE00003644142	human
67	ENSE00003612711	human
85	ENSE00003476267	human
45	ENSE00003624659	human
139	ENSE00003679059	human
83	ENSE00003519226	human
78	ENSE00003673108	human
66	ENSE00003788869	human
66	ENSE00003458860	human
89	ENSE00003533697	human
152	ENSE00002665358	human
47	ENSE00002646505	human
149	ENSE00002631023	human
217	ENSE00002647595	human
89	ENSE00003644142	human
162	ENSE00003657442	human
67	ENSE00003612711	human
85	ENSE00003476267	human
139	ENSE00003679059	human
83	ENSE00003519226	human
78	ENSE00003673108	human
66	ENSE00003788869	human
144	ENSE00002665616	human
70	ENSE00002646216	human
447	ENSE00002677529	human
55	ENSE00002659898	human
89	ENSE00003519878	human
111	ENSE00002641623	human
115	ENSE00002644760	human
162	ENSE00003607818	human
67	ENSE00003679020	human
85	ENSE00003471730	human
45	ENSE00003496689	human
54	ENSE00003530662	human
139	ENSE00003525680	human
83	ENSE00003530192	human
78	ENSE00003578739	human
89	ENSE00003519878	human
162	ENSE00003607818	human
67	ENSE00003679020	human
139	ENSE00003525680	human
83	ENSE00003530192	human
122	ENSE00002635859	human
304	ENSE00002655325	human
33	ENSE00002635997	human
67	ENSE00003612711	human
89	ENSE00003519878	human
228	ENSE00002650461	human
160	ENSE00002663279	human
162	ENSE00003587336	human
72	ENSE00002647357	human
89	ENSE00003519878	human
160	ENSE00002663279	human
166	ENSE00002678024	human
160	ENSE00002682324	human
275	ENSE00002264901	human
89	ENSE00003646552	human
78	ENSE00002664978	human
126	ENSE00001908932	human
105	ENSE00003605123	human
93	ENSE00003686615	human
289	ENSE00001939202	human
126	ENSE00003579386	human
148	ENSE00003476048	human
86	ENSE00001705419	human
88	ENSE00003657423	human
144	ENSE00003572060	human
105	ENSE00003684278	human
93	ENSE00003595358	human
128	ENSE00003684005	human
67	ENSE00003663607	human
148	ENSE00003540328	human
105	ENSE00003605123	human
93	ENSE00003686615	human
126	ENSE00003579386	human
148	ENSE00003476048	human
52	ENSE00003800624	human
131	ENSE00003490776	human
93	ENSE00003573378	human
138	ENSE00003487048	human
102	ENSE00003793993	human
144	ENSE00003615757	human
128	ENSE00003627453	human
67	ENSE00003524382	human
88	ENSE00003657423	human
144	ENSE00003572060	human
105	ENSE00003684278	human
93	ENSE00003595358	human
128	ENSE00003684005	human
67	ENSE00003663607	human
148	ENSE00003540328	human
131	ENSE00003490776	human
93	ENSE00003573378	human
138	ENSE00003487048	human
141	ENSE00003604428	human
148	ENSE00003654596	human
110	ENSE00003472073	human
76	ENSE00003471280	human
65	ENSE00003591633	human
54	ENSE00003466831	human
61	ENSE00003503914	human
72	ENSE00003658389	human
86	ENSE00003660958	human
87	ENSE00003668410	human
100	ENSE00003473742	human
79	ENSE00003516014	human
109	ENSE00003614114	human
126	ENSE00003661976	human
126	ENSE00003661976	human
178	ENSE00001820622	human
147	ENSE00001688319	human
67	ENSE00003524382	human
147	ENSE00001688319	human
172	ENSE00001880114	human
88	ENSE00003657423	human
144	ENSE00003572060	human
105	ENSE00003684278	human
93	ENSE00003595358	human
128	ENSE00003684005	human
67	ENSE00003663607	human
131	ENSE00003490776	human
93	ENSE00003573378	human
138	ENSE00003487048	human
110	ENSE00003472073	human
76	ENSE00003471280	human
65	ENSE00003591633	human
54	ENSE00003466831	human
61	ENSE00003503914	human
72	ENSE00003658389	human
86	ENSE00003660958	human
87	ENSE00003668410	human
100	ENSE00003473742	human
79	ENSE00003516014	human
109	ENSE00003614114	human
126	ENSE00003661976	human
147	ENSE00001688319	human
97	ENSE00003793265	human
154	ENSE00001872493	human
105	ENSE00003605123	human
93	ENSE00003686615	human
126	ENSE00003579386	human
144	ENSE00003615757	human
128	ENSE00003627453	human
67	ENSE00003524382	human
141	ENSE00003604428	human
147	ENSE00001688319	human
99	ENSE00001742769	human
110	ENSE00003572335	human
76	ENSE00003789689	human
65	ENSE00003601319	human
54	ENSE00003620586	human
61	ENSE00003492645	human
72	ENSE00003524578	human
86	ENSE00003612515	human
87	ENSE00003600349	human
100	ENSE00003524368	human
79	ENSE00003651758	human
109	ENSE00003584447	human
131	ENSE00003551754	human
93	ENSE00003458536	human
138	ENSE00003557648	human
88	ENSE00003565320	human
126	ENSE00003579386	human
67	ENSE00003524382	human
340	ENSE00001837181	human
146	ENSE00001913219	human
105	ENSE00003684278	human
93	ENSE00003595358	human
128	ENSE00003684005	human
67	ENSE00003663607	human
6	ENSE00003789836	human
101	ENSE00003788845	human
143	ENSE00003789151	human
88	ENSE00003657423	human
144	ENSE00003572060	human
105	ENSE00003684278	human
93	ENSE00003595358	human
128	ENSE00003684005	human
67	ENSE00003663607	human
131	ENSE00003490776	human
93	ENSE00003573378	human
138	ENSE00003487048	human
110	ENSE00003472073	human
76	ENSE00003471280	human
65	ENSE00003591633	human
54	ENSE00003466831	human
61	ENSE00003503914	human
72	ENSE00003658389	human
86	ENSE00003660958	human
87	ENSE00003668410	human
100	ENSE00003473742	human
79	ENSE00003516014	human
109	ENSE00003614114	human
126	ENSE00003661976	human
142	ENSE00001682649	human
115	ENSE00001798908	human
143	ENSE00001773595	human
128	ENSE00003684005	human
91	ENSE00003785432	human
126	ENSE00003788499	human
141	ENSE00001822179	human
88	ENSE00003657423	human
144	ENSE00003572060	human
105	ENSE00003684278	human
93	ENSE00003595358	human
128	ENSE00003684005	human
67	ENSE00003663607	human
131	ENSE00003490776	human
93	ENSE00003573378	human
138	ENSE00003487048	human
65	ENSE00003591633	human
54	ENSE00003466831	human
61	ENSE00003503914	human
72	ENSE00003658389	human
86	ENSE00003660958	human
87	ENSE00003668410	human
100	ENSE00003473742	human
79	ENSE00003516014	human
109	ENSE00003614114	human
126	ENSE00003661976	human
209	ENSE00003785863	human
110	ENSE00003635351	human
76	ENSE00003790400	human
141	ENSE00003789133	human
105	ENSE00003605123	human
93	ENSE00003686615	human
126	ENSE00003579386	human
144	ENSE00003615757	human
67	ENSE00003524382	human
93	ENSE00003458536	human
138	ENSE00003557648	human
88	ENSE00003565320	human
268	ENSE00003793277	human
108	ENSE00003799433	human
139	ENSE00003796380	human
144	ENSE00003615757	human
88	ENSE00003565320	human
74	ENSE00003788932	human
390	ENSE00001817159	human
489	ENSE00001817686	human
132	ENSE00001819508	human
93	ENSE00003686615	human
126	ENSE00003579386	human
144	ENSE00003615757	human
128	ENSE00003627453	human
67	ENSE00003524382	human
110	ENSE00003572335	human
76	ENSE00003789689	human
65	ENSE00003601319	human
54	ENSE00003620586	human
61	ENSE00003492645	human
72	ENSE00003524578	human
86	ENSE00003612515	human
87	ENSE00003600349	human
100	ENSE00003524368	human
79	ENSE00003651758	human
109	ENSE00003584447	human
131	ENSE00003551754	human
93	ENSE00003458536	human
138	ENSE00003557648	human
88	ENSE00003565320	human
48	ENSE00003799347	human
90	ENSE00003800041	human
126	ENSE00003798276	human
105	ENSE00003605123	human
93	ENSE00003686615	human
144	ENSE00003615757	human
489	ENSE00001817686	human
4	ENSE00003787528	human
119	ENSE00001928471	human
105	ENSE00003684278	human
143	ENSE00001948579	human
86	ENSE00001837845	human
105	ENSE00003605123	human
93	ENSE00003686615	human
144	ENSE00003615757	human
128	ENSE00003627453	human
67	ENSE00003524382	human
61	ENSE00003492645	human
72	ENSE00003524578	human
86	ENSE00003612515	human
87	ENSE00003600349	human
100	ENSE00003524368	human
79	ENSE00003651758	human
109	ENSE00003584447	human
131	ENSE00003551754	human
93	ENSE00003458536	human
138	ENSE00003557648	human
88	ENSE00003565320	human
18	ENSE00003796953	human
362	ENSE00001823705	human
30	ENSE00003796516	human
83	ENSE00003795108	human
105	ENSE00003605123	human
93	ENSE00003686615	human
144	ENSE00003615757	human
128	ENSE00003627453	human
83	ENSE00003794926	human
60	ENSE00003794181	human
24	ENSE00003800178	human
88	ENSE00003657423	human
93	ENSE00003573378	human
138	ENSE00003487048	human
109	ENSE00003614114	human
42	ENSE00001869401	human
98	ENSE00001882152	human
14	ENSE00003786942	human
93	ENSE00003458536	human
138	ENSE00003557648	human
142	ENSE00003785945	human
29	ENSE00001871693	human
79	ENSE00003651758	human
109	ENSE00003584447	human
93	ENSE00001955786	human
331	ENSE00001934253	human
58	ENSE00001926045	human
65	ENSE00003601319	human
54	ENSE00003620586	human
61	ENSE00003492645	human
72	ENSE00003524578	human
86	ENSE00003612515	human
87	ENSE00003600349	human
100	ENSE00003524368	human
79	ENSE00003651758	human
109	ENSE00003584447	human
238	ENSE00001942526	human
8	ENSE00003789212	human
54	ENSE00003620586	human
61	ENSE00003492645	human
72	ENSE00003524578	human
87	ENSE00003600349	human
100	ENSE00003524368	human
79	ENSE00003651758	human
138	ENSE00001850896	human
100	ENSE00001822430	human
148	ENSE00003654596	human
110	ENSE00003472073	human
76	ENSE00003471280	human
65	ENSE00003591633	human
54	ENSE00003466831	human
61	ENSE00003503914	human
72	ENSE00003658389	human
86	ENSE00003660958	human
100	ENSE00003473742	human
79	ENSE00003516014	human
144	ENSE00001605446	human
58	ENSE00001942466	human
148	ENSE00003654596	human
110	ENSE00003472073	human
76	ENSE00003471280	human
54	ENSE00003620586	human
61	ENSE00003492645	human
72	ENSE00003524578	human
86	ENSE00003612515	human
87	ENSE00003600349	human
100	ENSE00003524368	human
142	ENSE00001682649	human
87	ENSE00003787126	human
54	ENSE00003466831	human
61	ENSE00003503914	human
72	ENSE00003658389	human
86	ENSE00003660958	human
87	ENSE00003668410	human
76	ENSE00003789689	human
110	ENSE00003635351	human
188	ENSE00001849854	human
87	ENSE00003786055	human
86	ENSE00003790535	human
76	ENSE00003789689	human
65	ENSE00003601319	human
54	ENSE00003620586	human
61	ENSE00003492645	human
72	ENSE00003524578	human
87	ENSE00003600349	human
110	ENSE00003635351	human
136	ENSE00003791276	human
148	ENSE00003676932	human
67	ENSE00003784245	human
76	ENSE00003789689	human
65	ENSE00003601319	human
54	ENSE00003620586	human
61	ENSE00003492645	human
72	ENSE00003524578	human
87	ENSE00003600349	human
110	ENSE00003635351	human
148	ENSE00003676932	human
507	ENSE00001939042	human
110	ENSE00003785529	human
148	ENSE00003654596	human
76	ENSE00003471280	human
65	ENSE00003591633	human
54	ENSE00003466831	human
61	ENSE00003503914	human
72	ENSE00003658389	human
86	ENSE00003660958	human
87	ENSE00003668410	human
144	ENSE00001605446	human
236	ENSE00001800392	human
15	ENSE00003785825	human
54	ENSE00003620586	human
61	ENSE00003492645	human
72	ENSE00003524578	human
86	ENSE00003612515	human
110	ENSE00003635351	human
362	ENSE00001823705	human
148	ENSE00003676932	human
193	ENSE00003784757	human
63	ENSE00003784497	human
54	ENSE00003620586	human
61	ENSE00003492645	human
72	ENSE00003524578	human
209	ENSE00003785863	human
110	ENSE00003635351	human
362	ENSE00001823705	human
79	ENSE00001623324	human
141	ENSE00003604428	human
110	ENSE00003572335	human
76	ENSE00003789689	human
65	ENSE00003601319	human
54	ENSE00003620586	human
61	ENSE00003492645	human
72	ENSE00003524578	human
20	ENSE00003787273	human
65	ENSE00003591633	human
54	ENSE00003466831	human
61	ENSE00003503914	human
72	ENSE00003658389	human
110	ENSE00003635351	human
76	ENSE00003790400	human
148	ENSE00003676932	human
126	ENSE00003784087	human
20	ENSE00003786872	human
141	ENSE00003604428	human
148	ENSE00003654596	human
110	ENSE00003472073	human
76	ENSE00003471280	human
33	ENSE00003789352	human
36	ENSE00001927817	human
54	ENSE00003466831	human
61	ENSE00003503914	human
76	ENSE00003789689	human
110	ENSE00003635351	human
87	ENSE00003786055	human
148	ENSE00003676932	human
67	ENSE00001860654	human
82	ENSE00001942677	human
16	ENSE00003788522	human
110	ENSE00003472073	human
76	ENSE00003471280	human
54	ENSE00003466831	human
61	ENSE00003503914	human
139	ENSE00003790177	human
122	ENSE00003791216	human
12	ENSE00003790215	human
148	ENSE00003654596	human
110	ENSE00003472073	human
76	ENSE00003471280	human
65	ENSE00003591633	human
54	ENSE00003466831	human
111	ENSE00003790628	human
14	ENSE00001871630	human
141	ENSE00003604428	human
99	ENSE00001742769	human
110	ENSE00003572335	human
76	ENSE00003789689	human
54	ENSE00003620586	human
87	ENSE00003790899	human
3	ENSE00003784296	human
110	ENSE00003472073	human
76	ENSE00003471280	human
65	ENSE00003591633	human
136	ENSE00003789403	human
142	ENSE00003788402	human
53	ENSE00003790831	human
76	ENSE00003789689	human
65	ENSE00003601319	human
110	ENSE00003635351	human
148	ENSE00003676932	human
97	ENSE00001917407	human
81	ENSE00001957085	human
141	ENSE00003604428	human
99	ENSE00001742769	human
110	ENSE00003572335	human
76	ENSE00003789689	human
65	ENSE00003601319	human
67	ENSE00001524477	human
76	ENSE00003789689	human
65	ENSE00003601319	human
110	ENSE00003635351	human
148	ENSE00003676932	human
143	ENSE00001695331	human
30	ENSE00001800858	human
76	ENSE00003789689	human
110	ENSE00003635351	human
148	ENSE00003676932	human
142	ENSE00003785659	human
77	ENSE00003789209	human
76	ENSE00003789689	human
87	ENSE00003790899	human
121	ENSE00003785920	human
236	ENSE00003785690	human
99	ENSE00001742769	human
110	ENSE00003572335	human
65	ENSE00003601319	human
143	ENSE00003790384	human
151	ENSE00003789872	human
110	ENSE00003635351	human
144	ENSE00003785464	human
99	ENSE00003786554	human
230	ENSE00003784954	human
148	ENSE00003676932	human
236	ENSE00003785690	human
141	ENSE00003790349	human
229	ENSE00003784652	human
148	ENSE00003676932	human
141	ENSE00003790349	human
308	ENSE00003788107	human
148	ENSE00003676932	human
197	ENSE00003788456	human
92	ENSE00003790422	human
143	ENSE00001695331	human
457	ENSE00001922096	human
524	ENSE00001878999	human
37	ENSE00003590320	human
57	ENSE00003617745	human
72	ENSE00003497924	human
151	ENSE00003528202	human
125	ENSE00003634436	human
92	ENSE00003542864	human
201	ENSE00003582108	human
176	ENSE00003677894	human
111	ENSE00003506523	human
195	ENSE00003568540	human
72	ENSE00003549620	human
71	ENSE00003660604	human
296	ENSE00003612316	human
70	ENSE00003504885	human
147	ENSE00003469760	human
73	ENSE00003667238	human
188	ENSE00003595218	human
130	ENSE00003635927	human
481	ENSE00002576057	human
1305	ENSE00003553499	human
511	ENSE00002598288	human
37	ENSE00003547318	human
57	ENSE00003518189	human
72	ENSE00003634958	human
151	ENSE00003529511	human
125	ENSE00003486119	human
92	ENSE00003562167	human
201	ENSE00003674234	human
176	ENSE00003490796	human
111	ENSE00003687395	human
195	ENSE00003632896	human
72	ENSE00003688319	human
71	ENSE00003619343	human
296	ENSE00003659122	human
70	ENSE00003502425	human
147	ENSE00003578152	human
73	ENSE00003478859	human
188	ENSE00003569055	human
130	ENSE00003571519	human
122	ENSE00003690887	human
210	ENSE00003559206	human
190	ENSE00001267076	human
510	ENSE00003487238	human
37	ENSE00003547318	human
57	ENSE00003518189	human
72	ENSE00003634958	human
151	ENSE00003529511	human
125	ENSE00003486119	human
92	ENSE00003562167	human
201	ENSE00003674234	human
176	ENSE00003490796	human
111	ENSE00003687395	human
195	ENSE00003632896	human
72	ENSE00003688319	human
71	ENSE00003619343	human
296	ENSE00003659122	human
70	ENSE00003502425	human
147	ENSE00003578152	human
73	ENSE00003478859	human
188	ENSE00003569055	human
130	ENSE00003571519	human
122	ENSE00003690887	human
210	ENSE00003559206	human
466	ENSE00001400461	human
244	ENSE00001433064	human
482	ENSE00002618591	human
37	ENSE00003547318	human
57	ENSE00003518189	human
72	ENSE00003634958	human
151	ENSE00003529511	human
125	ENSE00003486119	human
92	ENSE00003562167	human
201	ENSE00003674234	human
176	ENSE00003490796	human
111	ENSE00003687395	human
195	ENSE00003632896	human
72	ENSE00003688319	human
71	ENSE00003619343	human
296	ENSE00003659122	human
70	ENSE00003502425	human
147	ENSE00003578152	human
73	ENSE00003478859	human
188	ENSE00003569055	human
130	ENSE00003571519	human
122	ENSE00003690887	human
210	ENSE00003559206	human
560	ENSE00003920494	human
1300	ENSE00003467996	human
37	ENSE00003547318	human
57	ENSE00003518189	human
72	ENSE00003634958	human
151	ENSE00003529511	human
125	ENSE00003486119	human
92	ENSE00003562167	human
201	ENSE00003674234	human
176	ENSE00003490796	human
111	ENSE00003687395	human
195	ENSE00003632896	human
72	ENSE00003688319	human
71	ENSE00003619343	human
296	ENSE00003659122	human
70	ENSE00003502425	human
147	ENSE00003578152	human
73	ENSE00003478859	human
188	ENSE00003569055	human
130	ENSE00003571519	human
122	ENSE00003690887	human
210	ENSE00003559206	human
190	ENSE00001267076	human
466	ENSE00001400461	human
487	ENSE00002618156	human
37	ENSE00003547318	human
57	ENSE00003518189	human
72	ENSE00003634958	human
151	ENSE00003529511	human
125	ENSE00003486119	human
92	ENSE00003562167	human
201	ENSE00003674234	human
176	ENSE00003490796	human
111	ENSE00003687395	human
195	ENSE00003632896	human
72	ENSE00003688319	human
71	ENSE00003619343	human
296	ENSE00003659122	human
70	ENSE00003502425	human
147	ENSE00003578152	human
73	ENSE00003478859	human
188	ENSE00003569055	human
130	ENSE00003571519	human
122	ENSE00003690887	human
210	ENSE00003559206	human
466	ENSE00001400461	human
244	ENSE00001433064	human
165	ENSE00001522065	human
510	ENSE00003645022	human
37	ENSE00003547318	human
57	ENSE00003518189	human
72	ENSE00003634958	human
151	ENSE00003529511	human
125	ENSE00003486119	human
92	ENSE00003562167	human
201	ENSE00003674234	human
176	ENSE00003490796	human
111	ENSE00003687395	human
72	ENSE00003688319	human
71	ENSE00003619343	human
296	ENSE00003659122	human
70	ENSE00003502425	human
147	ENSE00003578152	human
73	ENSE00003478859	human
188	ENSE00003569055	human
130	ENSE00003571519	human
122	ENSE00003690887	human
210	ENSE00003559206	human
244	ENSE00001433064	human
464	ENSE00002607307	human
213	ENSE00002627916	human
192	ENSE00002610270	human
37	ENSE00003547318	human
57	ENSE00003518189	human
72	ENSE00003634958	human
151	ENSE00003529511	human
125	ENSE00003486119	human
92	ENSE00003562167	human
201	ENSE00003674234	human
176	ENSE00003490796	human
111	ENSE00003687395	human
195	ENSE00003632896	human
72	ENSE00003688319	human
71	ENSE00003619343	human
296	ENSE00003659122	human
70	ENSE00003502425	human
147	ENSE00003578152	human
73	ENSE00003478859	human
188	ENSE00003569055	human
130	ENSE00003571519	human
122	ENSE00003690887	human
210	ENSE00003559206	human
244	ENSE00001433064	human
307	ENSE00002610876	human
488	ENSE00002601392	human
37	ENSE00003590320	human
57	ENSE00003617745	human
72	ENSE00003497924	human
77	ENSE00002577101	human
366	ENSE00002579711	human
37	ENSE00003547318	human
57	ENSE00003518189	human
72	ENSE00003634958	human
151	ENSE00003529511	human
125	ENSE00003486119	human
92	ENSE00003562167	human
201	ENSE00003674234	human
405	ENSE00002577600	human
154	ENSE00002580665	human
37	ENSE00003590320	human
72	ENSE00003634958	human
151	ENSE00003529511	human
211	ENSE00002628597	human
57	ENSE00003519403	human
24	ENSE00002601749	human
37	ENSE00003590320	human
57	ENSE00003617745	human
415	ENSE00002589730	human
32	ENSE00002576299	human
297	ENSE00002624326	human
296	ENSE00003612316	human
70	ENSE00003504885	human
147	ENSE00003469760	human
73	ENSE00003667238	human
188	ENSE00003595218	human
130	ENSE00003635927	human
1305	ENSE00003553499	human
72	ENSE00003634958	human
151	ENSE00003529511	human
62	ENSE00002588869	human
190	ENSE00002619375	human
176	ENSE00003484786	human
72	ENSE00003693883	human
122	ENSE00003530280	human
210	ENSE00003637200	human
92	ENSE00003542864	human
201	ENSE00003582108	human
176	ENSE00003677894	human
88	ENSE00002600886	human
144	ENSE00002598563	human
281	ENSE00002578303	human
322	ENSE00002596643	human
70	ENSE00003504885	human
147	ENSE00003469760	human
73	ENSE00003667238	human
130	ENSE00003635927	human
159	ENSE00002617665	human
171	ENSE00002612826	human
73	ENSE00003667238	human
188	ENSE00003595218	human
130	ENSE00003635927	human
356	ENSE00002581518	human
39	ENSE00002619702	human
147	ENSE00003578152	human
73	ENSE00003478859	human
188	ENSE00003569055	human
130	ENSE00003571519	human
122	ENSE00003690887	human
213	ENSE00002630468	human
1289	ENSE00002625487	human
147	ENSE00003578152	human
73	ENSE00003478859	human
188	ENSE00003569055	human
130	ENSE00003571519	human
122	ENSE00003690887	human
210	ENSE00003559206	human
510	ENSE00003645022	human
553	ENSE00002598200	human
188	ENSE00003595218	human
87	ENSE00002603033	human
368	ENSE00002624032	human
336	ENSE00002583310	human
153	ENSE00002583784	human
122	ENSE00003690887	human
89	ENSE00002616709	human
204	ENSE00002579441	human
144	ENSE00002590527	human
190	ENSE00001267076	human
164	ENSE00002625129	human
37	ENSE00002612529	human
80	ENSE00002624010	human
190	ENSE00001267076	human
90	ENSE00002588697	human
490	ENSE00002610682	human
40	ENSE00002625923	human
485	ENSE00002604734	human
98	ENSE00002342298	human
195	ENSE00001392322	human
40	ENSE00003759641	human
140	ENSE00000938004	human
89	ENSE00000938005	human
228	ENSE00000998190	human
125	ENSE00000998193	human
391	ENSE00001128196	human
40	ENSE00003759641	human
140	ENSE00000938004	human
89	ENSE00000938005	human
228	ENSE00000998190	human
73	ENSE00002252543	human
19	ENSE00002353994	human
195	ENSE00001392322	human
40	ENSE00003759641	human
140	ENSE00000938004	human
89	ENSE00000938005	human
228	ENSE00000998190	human
125	ENSE00000998193	human
391	ENSE00001128196	human
67	ENSE00001337469	human
122	ENSE00001512389	human
435	ENSE00002366805	human
109	ENSE00002355399	human
89	ENSE00000938005	human
228	ENSE00000998190	human
125	ENSE00000998193	human
41	ENSE00002392667	human
356	ENSE00002380761	human
50	ENSE00002329768	human
359	ENSE00002403636	human
249	ENSE00002129357	human
323	ENSE00002095771	human
91	ENSE00001526993	human
145	ENSE00002109913	human
634	ENSE00002095821	human
79	ENSE00002123251	human
1013	ENSE00001526992	human
70	ENSE00001335743	human
301	ENSE00001335742	human
75	ENSE00003519134	human
90	ENSE00003458484	human
94	ENSE00003532949	human
116	ENSE00003549298	human
56	ENSE00003572120	human
86	ENSE00003690527	human
129	ENSE00001192053	human
80	ENSE00003559585	human
4109	ENSE00001526959	human
70	ENSE00001335743	human
301	ENSE00001335742	human
64	ENSE00002132457	human
185	ENSE00002124095	human
71	ENSE00002121593	human
77	ENSE00002100669	human
166	ENSE00002114524	human
935	ENSE00002092789	human
146	ENSE00002094792	human
374	ENSE00002117716	human
70	ENSE00001335743	human
301	ENSE00001335742	human
257	ENSE00002090827	human
23	ENSE00002123540	human
75	ENSE00003483310	human
90	ENSE00003657462	human
57	ENSE00002095965	human
90	ENSE00003657462	human
555	ENSE00002138090	human
94	ENSE00003481158	human
116	ENSE00003528076	human
56	ENSE00003679004	human
86	ENSE00003519849	human
90	ENSE00003657462	human
94	ENSE00003481158	human
56	ENSE00003679004	human
86	ENSE00003519849	human
33	ENSE00002102243	human
175	ENSE00002129608	human
130	ENSE00002111566	human
281	ENSE00002102762	human
80	ENSE00003548621	human
481	ENSE00002110122	human
107	ENSE00002126976	human
454	ENSE00002106513	human
502	ENSE00002126811	human
38	ENSE00002386275	human
396	ENSE00002365326	human
238	ENSE00003666193	human
153	ENSE00003786432	human
53	ENSE00003477480	human
58	ENSE00003517232	human
106	ENSE00003635617	human
168	ENSE00003787150	human
108	ENSE00003651656	human
60	ENSE00003694048	human
131	ENSE00003608945	human
142	ENSE00003665321	human
122	ENSE00003609679	human
154	ENSE00003483800	human
81	ENSE00003553812	human
65	ENSE00003600168	human
1216	ENSE00002426502	human
238	ENSE00003666193	human
153	ENSE00003786432	human
53	ENSE00003477480	human
58	ENSE00003517232	human
106	ENSE00003635617	human
168	ENSE00003787150	human
108	ENSE00003651656	human
60	ENSE00003694048	human
131	ENSE00003608945	human
142	ENSE00003665321	human
122	ENSE00003609679	human
154	ENSE00003483800	human
81	ENSE00003553812	human
65	ENSE00003600168	human
128	ENSE00001388643	human
1208	ENSE00001228905	human
238	ENSE00003666193	human
153	ENSE00003786432	human
53	ENSE00003477480	human
58	ENSE00003517232	human
106	ENSE00003635617	human
168	ENSE00003787150	human
108	ENSE00003651656	human
60	ENSE00003694048	human
131	ENSE00003608945	human
142	ENSE00003665321	human
122	ENSE00003609679	human
154	ENSE00003483800	human
81	ENSE00003553812	human
65	ENSE00003600168	human
667	ENSE00003914631	human
1204	ENSE00003914706	human
362	ENSE00002396654	human
60	ENSE00003680646	human
99	ENSE00002405415	human
142	ENSE00003480784	human
122	ENSE00003568029	human
154	ENSE00003669784	human
81	ENSE00003694050	human
65	ENSE00003571517	human
1202	ENSE00002397648	human
106	ENSE00003635617	human
168	ENSE00003787150	human
108	ENSE00003651656	human
60	ENSE00003694048	human
131	ENSE00003608945	human
142	ENSE00003665321	human
122	ENSE00003609679	human
154	ENSE00003483800	human
81	ENSE00003553812	human
65	ENSE00003600168	human
29	ENSE00002418665	human
561	ENSE00002345488	human
1198	ENSE00002382082	human
65	ENSE00003600168	human
1153	ENSE00002398692	human
81	ENSE00003646610	human
1194	ENSE00002398503	human
65	ENSE00003600168	human
350	ENSE00002416731	human
643	ENSE00002329080	human
153	ENSE00003786432	human
53	ENSE00003477480	human
58	ENSE00003517232	human
106	ENSE00003635617	human
108	ENSE00003651656	human
60	ENSE00003694048	human
131	ENSE00003608945	human
142	ENSE00003665321	human
122	ENSE00003609679	human
154	ENSE00003483800	human
81	ENSE00003553812	human
65	ENSE00003600168	human
225	ENSE00002327322	human
198	ENSE00002372015	human
60	ENSE00003680646	human
142	ENSE00003480784	human
122	ENSE00003568029	human
391	ENSE00002409684	human
238	ENSE00003693660	human
153	ENSE00003604077	human
53	ENSE00003525003	human
58	ENSE00003592476	human
106	ENSE00003531228	human
108	ENSE00003476102	human
131	ENSE00003462820	human
113	ENSE00002348922	human
60	ENSE00003680646	human
108	ENSE00003476102	human
131	ENSE00003462820	human
115	ENSE00002337394	human
135	ENSE00002413694	human
153	ENSE00003604077	human
53	ENSE00003525003	human
701	ENSE00002385131	human
212	ENSE00003691718	human
934	ENSE00002327148	human
238	ENSE00003666193	human
153	ENSE00003786432	human
53	ENSE00003477480	human
58	ENSE00003517232	human
106	ENSE00003635617	human
168	ENSE00003787150	human
149	ENSE00002387203	human
53	ENSE00003525003	human
58	ENSE00003592476	human
106	ENSE00003531228	human
130	ENSE00002421748	human
212	ENSE00003591117	human
153	ENSE00003565496	human
138	ENSE00002355672	human
53	ENSE00003525003	human
58	ENSE00003592476	human
212	ENSE00003591117	human
153	ENSE00003565496	human
171	ENSE00002411395	human
238	ENSE00003666193	human
153	ENSE00003786432	human
53	ENSE00003477480	human
127	ENSE00002332610	human
393	ENSE00002352820	human
32	ENSE00002352274	human
238	ENSE00003666193	human
153	ENSE00003786432	human
164	ENSE00002393997	human
137	ENSE00002336106	human
94	ENSE00002390989	human
269	ENSE00002405459	human
164	ENSE00002376234	human
289	ENSE00001844186	human
199	ENSE00003559694	human
199	ENSE00003559694	human
155	ENSE00001894238	human
108	ENSE00003687232	human
147	ENSE00003607753	human
146	ENSE00001658144	human
60	ENSE00001652658	human
108	ENSE00003481560	human
199	ENSE00003633675	human
199	ENSE00003559694	human
108	ENSE00003687232	human
317	ENSE00003909401	human
103	ENSE00003905823	human
125	ENSE00003907344	human
294	ENSE00003906841	human
144	ENSE00003904178	human
60	ENSE00001652658	human
108	ENSE00003481560	human
199	ENSE00003633675	human
147	ENSE00001657756	human
121	ENSE00003367273	human
118	ENSE00003344015	human
197	ENSE00001647755	human
54	ENSE00003428159	human
75	ENSE00001712948	human
236	ENSE00003786407	human
130	ENSE00001783146	human
198	ENSE00001675200	human
253	ENSE00003465429	human
78	ENSE00001752679	human
113	ENSE00001608098	human
88	ENSE00003537800	human
287	ENSE00003682942	human
292	ENSE00003630095	human
170	ENSE00003635259	human
54	ENSE00001750274	human
103	ENSE00001777969	human
125	ENSE00001714239	human
147	ENSE00001642258	human
144	ENSE00001781316	human
147	ENSE00003693853	human
60	ENSE00001652658	human
108	ENSE00003481560	human
199	ENSE00003633675	human
121	ENSE00003367273	human
118	ENSE00003344015	human
197	ENSE00001647755	human
54	ENSE00003428159	human
75	ENSE00001712948	human
236	ENSE00003786407	human
130	ENSE00001783146	human
198	ENSE00001675200	human
253	ENSE00003465429	human
78	ENSE00001752679	human
113	ENSE00001608098	human
88	ENSE00003537800	human
287	ENSE00003682942	human
292	ENSE00003630095	human
170	ENSE00003635259	human
54	ENSE00001750274	human
103	ENSE00001777969	human
125	ENSE00001714239	human
147	ENSE00001642258	human
144	ENSE00001781316	human
147	ENSE00003693853	human
282	ENSE00001932468	human
199	ENSE00003559694	human
108	ENSE00003687232	human
147	ENSE00003607753	human
103	ENSE00003905823	human
125	ENSE00003907344	human
144	ENSE00003904178	human
121	ENSE00003367273	human
118	ENSE00003344015	human
197	ENSE00001647755	human
54	ENSE00003428159	human
75	ENSE00001712948	human
282	ENSE00001932468	human
130	ENSE00003905696	human
198	ENSE00003907926	human
253	ENSE00003659271	human
78	ENSE00003909075	human
113	ENSE00003909455	human
88	ENSE00003539988	human
287	ENSE00003607796	human
292	ENSE00003484978	human
170	ENSE00003693224	human
54	ENSE00003908523	human
147	ENSE00003906327	human
60	ENSE00003908979	human
60	ENSE00001652658	human
108	ENSE00003481560	human
199	ENSE00003633675	human
121	ENSE00003367273	human
118	ENSE00003344015	human
197	ENSE00001647755	human
54	ENSE00003428159	human
75	ENSE00001712948	human
236	ENSE00003786407	human
130	ENSE00001783146	human
198	ENSE00001675200	human
253	ENSE00003465429	human
113	ENSE00001608098	human
88	ENSE00003537800	human
287	ENSE00003682942	human
292	ENSE00003630095	human
170	ENSE00003635259	human
54	ENSE00001750274	human
103	ENSE00001777969	human
125	ENSE00001714239	human
147	ENSE00001642258	human
144	ENSE00001781316	human
147	ENSE00003693853	human
282	ENSE00001932468	human
60	ENSE00001652658	human
108	ENSE00003481560	human
199	ENSE00003633675	human
121	ENSE00003367273	human
118	ENSE00003344015	human
197	ENSE00001647755	human
54	ENSE00003428159	human
75	ENSE00001712948	human
236	ENSE00003786407	human
130	ENSE00001783146	human
198	ENSE00001675200	human
253	ENSE00003465429	human
78	ENSE00001752679	human
88	ENSE00003537800	human
287	ENSE00003682942	human
292	ENSE00003630095	human
170	ENSE00003635259	human
54	ENSE00001750274	human
103	ENSE00001777969	human
125	ENSE00001714239	human
147	ENSE00001642258	human
144	ENSE00001781316	human
147	ENSE00003693853	human
282	ENSE00001932468	human
108	ENSE00001794218	human
146	ENSE00003907354	human
60	ENSE00001652658	human
108	ENSE00003481560	human
199	ENSE00003633675	human
121	ENSE00003367273	human
118	ENSE00003344015	human
197	ENSE00001647755	human
54	ENSE00003428159	human
75	ENSE00001712948	human
236	ENSE00003786407	human
130	ENSE00001783146	human
198	ENSE00001675200	human
253	ENSE00003465429	human
78	ENSE00001752679	human
113	ENSE00001608098	human
88	ENSE00003537800	human
287	ENSE00003682942	human
292	ENSE00003630095	human
170	ENSE00003635259	human
54	ENSE00001750274	human
103	ENSE00001777969	human
125	ENSE00001714239	human
147	ENSE00001642258	human
144	ENSE00001781316	human
147	ENSE00003693853	human
108	ENSE00001794218	human
238	ENSE00003927347	human
60	ENSE00001652658	human
108	ENSE00003481560	human
121	ENSE00003367273	human
118	ENSE00003344015	human
197	ENSE00001647755	human
54	ENSE00003428159	human
75	ENSE00001712948	human
236	ENSE00003786407	human
130	ENSE00001783146	human
198	ENSE00001675200	human
253	ENSE00003465429	human
78	ENSE00001752679	human
113	ENSE00001608098	human
88	ENSE00003537800	human
287	ENSE00003682942	human
292	ENSE00003630095	human
170	ENSE00003635259	human
54	ENSE00001750274	human
103	ENSE00001777969	human
125	ENSE00001714239	human
147	ENSE00001642258	human
144	ENSE00001781316	human
277	ENSE00001793756	human
198	ENSE00001603934	human
60	ENSE00001652658	human
108	ENSE00003481560	human
121	ENSE00003367273	human
118	ENSE00003344015	human
197	ENSE00001647755	human
54	ENSE00003428159	human
75	ENSE00001712948	human
236	ENSE00003786407	human
130	ENSE00001783146	human
198	ENSE00001675200	human
253	ENSE00003465429	human
78	ENSE00001752679	human
113	ENSE00001608098	human
170	ENSE00003635259	human
54	ENSE00001750274	human
103	ENSE00001777969	human
125	ENSE00001714239	human
147	ENSE00001642258	human
277	ENSE00001793756	human
198	ENSE00001603934	human
85	ENSE00001738291	human
15	ENSE00001646495	human
189	ENSE00001597614	human
108	ENSE00003687232	human
144	ENSE00003904178	human
170	ENSE00003693224	human
60	ENSE00003908979	human
72	ENSE00001939214	human
801	ENSE00001876502	human
562	ENSE00003905868	human
125	ENSE00003907344	human
170	ENSE00003693224	human
147	ENSE00003906327	human
60	ENSE00003908979	human
137	ENSE00003909811	human
273	ENSE00003905261	human
1444	ENSE00003904745	human
88	ENSE00003539988	human
287	ENSE00003607796	human
292	ENSE00003484978	human
235	ENSE00001860436	human
98	ENSE00001884404	human
121	ENSE00003367273	human
118	ENSE00003344015	human
197	ENSE00001647755	human
54	ENSE00003428159	human
75	ENSE00001712948	human
236	ENSE00003786407	human
130	ENSE00001783146	human
198	ENSE00001675200	human
253	ENSE00003465429	human
78	ENSE00001752679	human
113	ENSE00001608098	human
88	ENSE00003537800	human
287	ENSE00003682942	human
108	ENSE00001794218	human
166	ENSE00001669252	human
185	ENSE00001668814	human
88	ENSE00003539988	human
119	ENSE00001811074	human
432	ENSE00001948053	human
113	ENSE00001608098	human
88	ENSE00003537800	human
124	ENSE00001688525	human
105	ENSE00001703732	human
284	ENSE00001802692	human
253	ENSE00003659271	human
88	ENSE00003539988	human
155	ENSE00001958786	human
157	ENSE00001855009	human
253	ENSE00003465429	human
113	ENSE00001608098	human
88	ENSE00003537800	human
97	ENSE00001761317	human
3	ENSE00001804518	human
121	ENSE00003367273	human
118	ENSE00003344015	human
197	ENSE00001647755	human
54	ENSE00003428159	human
75	ENSE00001712948	human
236	ENSE00003786407	human
130	ENSE00001783146	human
198	ENSE00001675200	human
253	ENSE00003465429	human
78	ENSE00001752679	human
152	ENSE00001613696	human
98	ENSE00002181994	human
240	ENSE00001817411	human
109	ENSE00001851514	human
121	ENSE00003367273	human
118	ENSE00003344015	human
197	ENSE00001647755	human
75	ENSE00001712948	human
236	ENSE00003786407	human
19	ENSE00001700150	human
121	ENSE00003367273	human
118	ENSE00003344015	human
197	ENSE00001647755	human
54	ENSE00003428159	human
75	ENSE00001712948	human
236	ENSE00003786407	human
79	ENSE00001704360	human
121	ENSE00003367273	human
118	ENSE00003344015	human
197	ENSE00001647755	human
75	ENSE00001712948	human
236	ENSE00003786407	human
112	ENSE00001748431	human
121	ENSE00003367273	human
118	ENSE00003344015	human
197	ENSE00001647755	human
54	ENSE00003428159	human
75	ENSE00001712948	human
252	ENSE00001728647	human
234	ENSE00001640536	human
121	ENSE00003367273	human
118	ENSE00003344015	human
197	ENSE00001647755	human
75	ENSE00001712948	human
249	ENSE00001593522	human
233	ENSE00001595577	human
121	ENSE00003367273	human
118	ENSE00003344015	human
197	ENSE00001647755	human
54	ENSE00003428159	human
75	ENSE00001712948	human
110	ENSE00001806665	human
227	ENSE00001762361	human
121	ENSE00003367273	human
118	ENSE00003344015	human
197	ENSE00001647755	human
54	ENSE00003428159	human
75	ENSE00001712948	human
268	ENSE00001724753	human
223	ENSE00001657419	human
121	ENSE00003367273	human
118	ENSE00003344015	human
197	ENSE00001647755	human
75	ENSE00001712948	human
89	ENSE00001591670	human
147	ENSE00001715898	human
121	ENSE00003367273	human
118	ENSE00003344015	human
197	ENSE00001647755	human
75	ENSE00001712948	human
22	ENSE00001763013	human
121	ENSE00001704488	human
118	ENSE00003344015	human
197	ENSE00001647755	human
54	ENSE00003428159	human
75	ENSE00001712948	human
324	ENSE00001756990	human
39	ENSE00001685171	human
121	ENSE00003367273	human
118	ENSE00003344015	human
197	ENSE00001647755	human
55	ENSE00001647793	human
53	ENSE00001634436	human
262	ENSE00003935760	human
153	ENSE00003637833	human
102	ENSE00003669753	human
153	ENSE00003637833	human
102	ENSE00003669753	human
312	ENSE00002105827	human
133	ENSE00001325985	human
63	ENSE00003568474	human
1512	ENSE00003929053	human
153	ENSE00003637833	human
102	ENSE00003669753	human
133	ENSE00001325985	human
63	ENSE00003568474	human
171	ENSE00002089852	human
186	ENSE00002107477	human
153	ENSE00003637833	human
102	ENSE00003669753	human
133	ENSE00001325985	human
56	ENSE00001550073	human
68	ENSE00001552592	human
1391	ENSE00002299082	human
102	ENSE00003669753	human
63	ENSE00003568474	human
50	ENSE00003922531	human
96	ENSE00002096317	human
153	ENSE00003514204	human
1374	ENSE00002104309	human
153	ENSE00003637833	human
102	ENSE00003669753	human
63	ENSE00003568474	human
384	ENSE00001527013	human
1397	ENSE00002093074	human
102	ENSE00003669753	human
63	ENSE00003568474	human
96	ENSE00002096317	human
153	ENSE00003514204	human
78	ENSE00002130106	human
90	ENSE00002111280	human
1397	ENSE00002093074	human
100	ENSE00002134598	human
102	ENSE00003493924	human
63	ENSE00003608797	human
63	ENSE00003608797	human
740	ENSE00002098908	human
1303	ENSE00002096932	human
691	ENSE00003815281	human
87	ENSE00001070179	human
84	ENSE00001070181	human
96	ENSE00000809459	human
188	ENSE00000742217	human
134	ENSE00000809463	human
94	ENSE00000809465	human
75	ENSE00000809466	human
72	ENSE00000809468	human
76	ENSE00000809470	human
92	ENSE00000809472	human
80	ENSE00000809475	human
43	ENSE00000809476	human
80	ENSE00000809479	human
71	ENSE00000809480	human
41	ENSE00001006576	human
3264	ENSE00001919106	human
87	ENSE00001070179	human
84	ENSE00001070181	human
188	ENSE00000742217	human
134	ENSE00000809463	human
94	ENSE00000809465	human
75	ENSE00000809466	human
72	ENSE00000809468	human
76	ENSE00000809470	human
92	ENSE00000809472	human
80	ENSE00000809475	human
43	ENSE00000809476	human
80	ENSE00000809479	human
71	ENSE00000809480	human
41	ENSE00001006576	human
3264	ENSE00001919106	human
636	ENSE00001144419	human
84	ENSE00001070181	human
96	ENSE00000809459	human
188	ENSE00000742217	human
134	ENSE00000809463	human
94	ENSE00000809465	human
75	ENSE00000809466	human
72	ENSE00000809468	human
76	ENSE00000809470	human
92	ENSE00000809472	human
80	ENSE00000809475	human
43	ENSE00000809476	human
80	ENSE00000809479	human
71	ENSE00000809480	human
41	ENSE00001006576	human
465	ENSE00001863965	human
84	ENSE00003823383	human
309	ENSE00003828497	human
84	ENSE00001070181	human
188	ENSE00000742217	human
134	ENSE00000809463	human
94	ENSE00000809465	human
75	ENSE00000809466	human
72	ENSE00000809468	human
76	ENSE00000809470	human
92	ENSE00000809472	human
80	ENSE00000809475	human
43	ENSE00000809476	human
80	ENSE00000809479	human
71	ENSE00000809480	human
41	ENSE00001006576	human
84	ENSE00003823383	human
419	ENSE00003828706	human
474	ENSE00003818446	human
87	ENSE00001070179	human
84	ENSE00001070181	human
96	ENSE00000809459	human
188	ENSE00000742217	human
134	ENSE00000809463	human
94	ENSE00000809465	human
76	ENSE00000809470	human
92	ENSE00000809472	human
80	ENSE00000809475	human
43	ENSE00000809476	human
80	ENSE00000809479	human
71	ENSE00000809480	human
41	ENSE00001006576	human
299	ENSE00003817450	human
663	ENSE00003820111	human
87	ENSE00001070179	human
84	ENSE00001070181	human
96	ENSE00000809459	human
188	ENSE00000742217	human
134	ENSE00000809463	human
94	ENSE00000809465	human
75	ENSE00000809466	human
72	ENSE00000809468	human
76	ENSE00000809470	human
92	ENSE00000809472	human
80	ENSE00000809475	human
43	ENSE00000809476	human
80	ENSE00000809479	human
71	ENSE00000809480	human
291	ENSE00003828663	human
64	ENSE00003819182	human
584	ENSE00003826089	human
87	ENSE00001070179	human
84	ENSE00001070181	human
188	ENSE00000742217	human
134	ENSE00000809463	human
94	ENSE00000809465	human
75	ENSE00000809466	human
72	ENSE00000809468	human
76	ENSE00000809470	human
92	ENSE00000809472	human
80	ENSE00000809475	human
43	ENSE00000809476	human
80	ENSE00000809479	human
285	ENSE00003818991	human
41	ENSE00003829803	human
3264	ENSE00003825098	human
87	ENSE00001070179	human
84	ENSE00001070181	human
96	ENSE00000809459	human
188	ENSE00000742217	human
134	ENSE00000809463	human
94	ENSE00000809465	human
75	ENSE00000809466	human
72	ENSE00000809468	human
76	ENSE00000809470	human
92	ENSE00000809472	human
80	ENSE00000809475	human
43	ENSE00000809476	human
80	ENSE00000809479	human
71	ENSE00000809480	human
41	ENSE00001006576	human
279	ENSE00003730554	human
3109	ENSE00003818289	human
87	ENSE00001070179	human
84	ENSE00001070181	human
188	ENSE00000742217	human
134	ENSE00000809463	human
94	ENSE00000809465	human
75	ENSE00000809466	human
72	ENSE00000809468	human
76	ENSE00000809470	human
92	ENSE00000809472	human
80	ENSE00000809475	human
43	ENSE00000809476	human
80	ENSE00000809479	human
71	ENSE00000809480	human
41	ENSE00001006576	human
277	ENSE00003827259	human
3238	ENSE00003816359	human
256	ENSE00003817012	human
115	ENSE00003818937	human
87	ENSE00003825690	human
84	ENSE00003825310	human
96	ENSE00003815224	human
115	ENSE00003814630	human
87	ENSE00001070179	human
84	ENSE00001070181	human
96	ENSE00000809459	human
249	ENSE00003815678	human
134	ENSE00003815362	human
94	ENSE00003821023	human
75	ENSE00003821352	human
72	ENSE00003826414	human
76	ENSE00003822748	human
92	ENSE00003822664	human
80	ENSE00003819662	human
43	ENSE00003814989	human
80	ENSE00003826145	human
71	ENSE00003828483	human
41	ENSE00003831175	human
262	ENSE00003822091	human
96	ENSE00000809459	human
188	ENSE00000742217	human
134	ENSE00000809463	human
94	ENSE00000809465	human
75	ENSE00000809466	human
72	ENSE00000809468	human
76	ENSE00000809470	human
92	ENSE00000809472	human
80	ENSE00000809475	human
43	ENSE00000809476	human
80	ENSE00000809479	human
41	ENSE00003829803	human
36	ENSE00003828594	human
384	ENSE00003816996	human
84	ENSE00003825310	human
94	ENSE00003821023	human
75	ENSE00003821352	human
72	ENSE00003826414	human
76	ENSE00003822748	human
92	ENSE00003822664	human
80	ENSE00003819662	human
43	ENSE00003814989	human
80	ENSE00003826145	human
71	ENSE00003828483	human
41	ENSE00003831175	human
115	ENSE00003814383	human
84	ENSE00003826914	human
91	ENSE00003817757	human
188	ENSE00003823545	human
134	ENSE00003823183	human
347	ENSE00003829205	human
87	ENSE00001070179	human
84	ENSE00001070181	human
94	ENSE00003821023	human
75	ENSE00003821352	human
72	ENSE00003826414	human
76	ENSE00003822748	human
92	ENSE00003822664	human
80	ENSE00003819662	human
43	ENSE00003814989	human
80	ENSE00003826145	human
71	ENSE00003828483	human
41	ENSE00003831175	human
188	ENSE00003823545	human
134	ENSE00003823183	human
91	ENSE00003814975	human
78	ENSE00003825754	human
84	ENSE00001070181	human
96	ENSE00000809459	human
188	ENSE00000742217	human
134	ENSE00000809463	human
94	ENSE00000809465	human
72	ENSE00000809468	human
76	ENSE00000809470	human
92	ENSE00000809472	human
80	ENSE00000809475	human
43	ENSE00000809476	human
80	ENSE00000809479	human
71	ENSE00000809480	human
41	ENSE00001006576	human
77	ENSE00003827923	human
1343	ENSE00003826407	human
188	ENSE00000742217	human
134	ENSE00000809463	human
94	ENSE00000809465	human
75	ENSE00000809466	human
72	ENSE00000809468	human
80	ENSE00000809475	human
43	ENSE00000809476	human
80	ENSE00000809479	human
71	ENSE00000809480	human
41	ENSE00001006576	human
29	ENSE00003822874	human
122	ENSE00003749744	human
134	ENSE00000809463	human
94	ENSE00000809465	human
75	ENSE00000809466	human
72	ENSE00000809468	human
76	ENSE00000809470	human
43	ENSE00003814989	human
29	ENSE00003820030	human
80	ENSE00003828874	human
14	ENSE00003821828	human
76	ENSE00003822748	human
92	ENSE00003822664	human
80	ENSE00003819662	human
43	ENSE00003814989	human
80	ENSE00003826145	human
71	ENSE00003828483	human
41	ENSE00003831175	human
1982	ENSE00003823726	human
426	ENSE00003821998	human
386	ENSE00003817302	human
2197	ENSE00003823844	human
88	ENSE00002340481	human
255	ENSE00003588839	human
152	ENSE00000938754	human
123	ENSE00003649786	human
94	ENSE00003515375	human
2610	ENSE00003610602	human
255	ENSE00003588839	human
66	ENSE00002393922	human
123	ENSE00003617084	human
94	ENSE00003469403	human
2610	ENSE00003643281	human
62	ENSE00001517581	human
255	ENSE00003487680	human
272	ENSE00002407285	human
255	ENSE00003588839	human
152	ENSE00000938754	human
123	ENSE00003649786	human
94	ENSE00003515375	human
62	ENSE00001517581	human
4587	ENSE00002399883	human
255	ENSE00003588839	human
152	ENSE00000938754	human
56	ENSE00002425560	human
103	ENSE00002410785	human
30	ENSE00002345779	human
103	ENSE00002410785	human
43	ENSE00002335684	human
124	ENSE00002340710	human
224	ENSE00002362463	human
255	ENSE00003588839	human
103	ENSE00002410785	human
39	ENSE00002232709	human
34	ENSE00002337125	human
138	ENSE00002391480	human
255	ENSE00003588839	human
152	ENSE00000938754	human
94	ENSE00003515375	human
39	ENSE00002232709	human
990	ENSE00001746761	human
123	ENSE00003617084	human
94	ENSE00003469403	human
163	ENSE00003761644	human
116	ENSE00003768012	human
143	ENSE00002404258	human
415	ENSE00002415140	human
84	ENSE00002406997	human
581	ENSE00002384764	human
126	ENSE00002038216	human
101	ENSE00001629987	human
306	ENSE00001472811	human
100	ENSE00003470690	human
173	ENSE00003660804	human
1486	ENSE00001991174	human
641	ENSE00002053964	human
100	ENSE00003599762	human
173	ENSE00003518494	human
1305	ENSE00003559105	human
100	ENSE00003470690	human
173	ENSE00003660804	human
123	ENSE00002064686	human
183	ENSE00003621580	human
1305	ENSE00003539828	human
306	ENSE00001472811	human
100	ENSE00003470690	human
173	ENSE00003660804	human
183	ENSE00003621580	human
69	ENSE00002045307	human
2757	ENSE00003819459	human
306	ENSE00001472811	human
100	ENSE00003470690	human
173	ENSE00003660804	human
183	ENSE00003621580	human
56	ENSE00001781804	human
911	ENSE00001431916	human
306	ENSE00001472811	human
100	ENSE00003470690	human
173	ENSE00003660804	human
183	ENSE00003621580	human
233	ENSE00002080086	human
877	ENSE00001968895	human
101	ENSE00001629987	human
306	ENSE00001472811	human
100	ENSE00003470690	human
45	ENSE00002026138	human
169	ENSE00002071115	human
101	ENSE00001629987	human
306	ENSE00001472811	human
72	ENSE00002068376	human
98	ENSE00002026917	human
306	ENSE00001472811	human
69	ENSE00002045307	human
110	ENSE00002042392	human
60	ENSE00002043576	human
183	ENSE00003621580	human
355	ENSE00002065323	human
65	ENSE00002087421	human
123	ENSE00002064686	human
874	ENSE00002074346	human
69	ENSE00002045307	human
492	ENSE00002087798	human
348	ENSE00002069423	human
39	ENSE00002035304	human
156	ENSE00002087943	human
161	ENSE00002037153	human
140	ENSE00002056943	human
97	ENSE00001169681	human
157	ENSE00002034088	human
97	ENSE00001169681	human
328	ENSE00001274553	human
154	ENSE00001169686	human
2466	ENSE00001169362	human
97	ENSE00001169681	human
154	ENSE00001169686	human
221	ENSE00002078743	human
111	ENSE00002082740	human
97	ENSE00001169681	human
154	ENSE00001169686	human
247	ENSE00001797443	human
432	ENSE00001618186	human
97	ENSE00001169681	human
154	ENSE00001169686	human
139	ENSE00002063436	human
169	ENSE00002076062	human
97	ENSE00001169681	human
154	ENSE00001169686	human
141	ENSE00002059091	human
58	ENSE00002036941	human
50	ENSE00002042809	human
97	ENSE00001169681	human
154	ENSE00001169686	human
298	ENSE00001780726	human
334	ENSE00001648635	human
160	ENSE00002422984	human
60	ENSE00003482541	human
178	ENSE00001481715	human
1908	ENSE00001839375	human
81	ENSE00001481719	human
109	ENSE00001401006	human
258	ENSE00002427982	human
99	ENSE00002360014	human
81	ENSE00001481719	human
196	ENSE00002354133	human
81	ENSE00001481719	human
109	ENSE00001401006	human
60	ENSE00003653948	human
348	ENSE00002354283	human
60	ENSE00003482541	human
178	ENSE00001481715	human
1908	ENSE00001839375	human
109	ENSE00001401006	human
64	ENSE00002376865	human
60	ENSE00003653948	human
53	ENSE00002427257	human
450	ENSE00002399021	human
60	ENSE00003482541	human
178	ENSE00001481715	human
109	ENSE00001401006	human
52	ENSE00002340483	human
126	ENSE00001517532	human
1869	ENSE00001425993	human
60	ENSE00003482541	human
109	ENSE00001401006	human
258	ENSE00002427982	human
51	ENSE00002426484	human
78	ENSE00002414946	human
60	ENSE00003482541	human
178	ENSE00001481715	human
126	ENSE00001517532	human
44	ENSE00002364041	human
135	ENSE00002403498	human
60	ENSE00003482541	human
178	ENSE00001481715	human
1908	ENSE00001839375	human
42	ENSE00002337439	human
164	ENSE00002427941	human
109	ENSE00001401006	human
60	ENSE00003653948	human
22	ENSE00002377494	human
512	ENSE00002354226	human
109	ENSE00001401006	human
60	ENSE00003653948	human
21	ENSE00002364174	human
117	ENSE00002352225	human
306	ENSE00002374028	human
60	ENSE00003482541	human
178	ENSE00001481715	human
394	ENSE00002372374	human
63	ENSE00002394384	human
257	ENSE00002327716	human
60	ENSE00003482541	human
178	ENSE00001481715	human
109	ENSE00001401006	human
39	ENSE00002353292	human
520	ENSE00002362413	human
178	ENSE00001481715	human
1908	ENSE00001839375	human
774	ENSE00001760822	human
210	ENSE00002330176	human
509	ENSE00002419707	human
117	ENSE00002421516	human
178	ENSE00001481715	human
58	ENSE00002342304	human
1627	ENSE00002369858	human
430	ENSE00002417316	human
218	ENSE00002355265	human
245	ENSE00001347818	human
337	ENSE00001004734	human
205	ENSE00000958805	human
176	ENSE00000958806	human
173	ENSE00000958807	human
194	ENSE00000958808	human
141	ENSE00000958809	human
189	ENSE00000958810	human
67	ENSE00000958812	human
567	ENSE00001734099	human
56	ENSE00001787338	human
72	ENSE00001875316	human
205	ENSE00000958805	human
176	ENSE00000958806	human
173	ENSE00000958807	human
194	ENSE00000958808	human
141	ENSE00000958809	human
189	ENSE00000958810	human
67	ENSE00000958812	human
312	ENSE00001445937	human
51	ENSE00000958811	human
561	ENSE00001445936	human
205	ENSE00000958805	human
176	ENSE00000958806	human
173	ENSE00000958807	human
194	ENSE00000958808	human
141	ENSE00000958809	human
189	ENSE00000958810	human
67	ENSE00000958812	human
312	ENSE00001445937	human
561	ENSE00001445936	human
48	ENSE00001445935	human
29	ENSE00001928783	human
631	ENSE00001829786	human
618	ENSE00001837213	human
529	ENSE00001816313	human
337	ENSE00001004734	human
205	ENSE00000958805	human
176	ENSE00000958806	human
173	ENSE00000958807	human
194	ENSE00000958808	human
141	ENSE00000958809	human
189	ENSE00000958810	human
67	ENSE00000958812	human
51	ENSE00000958811	human
272	ENSE00003716778	human
572	ENSE00001004737	human
35	ENSE00002021444	human
160	ENSE00003630242	human
121	ENSE00003640336	human
2936	ENSE00001476080	human
160	ENSE00003630242	human
121	ENSE00003640336	human
49	ENSE00002027869	human
1047	ENSE00003847074	human
1765	ENSE00003843584	human
160	ENSE00003630242	human
121	ENSE00003640336	human
22	ENSE00002040540	human
78	ENSE00002067283	human
87	ENSE00002054525	human
590	ENSE00002044066	human
160	ENSE00003630242	human
121	ENSE00003640336	human
78	ENSE00002067283	human
32	ENSE00002038107	human
52	ENSE00002053825	human
160	ENSE00003630242	human
77	ENSE00001536546	human
68	ENSE00002081103	human
714	ENSE00002031866	human
35	ENSE00002021444	human
160	ENSE00003630242	human
641	ENSE00002019802	human
259	ENSE00002034358	human
121	ENSE00003621331	human
196	ENSE00002057614	human
121	ENSE00003621331	human
213	ENSE00002023568	human
160	ENSE00003650460	human
101	ENSE00002068268	human
36	ENSE00002078326	human
494	ENSE00002042246	human
285	ENSE00002033227	human
152	ENSE00001504834	human
128	ENSE00003599316	human
99	ENSE00003469422	human
153	ENSE00003663289	human
113	ENSE00003567570	human
108	ENSE00003670909	human
136	ENSE00003641482	human
52	ENSE00001504832	human
6803	ENSE00002045909	human
152	ENSE00001504834	human
128	ENSE00003599316	human
99	ENSE00003469422	human
277	ENSE00003899472	human
68	ENSE00003899701	human
153	ENSE00003490536	human
113	ENSE00003530461	human
108	ENSE00003675169	human
136	ENSE00003539272	human
68	ENSE00003901276	human
108	ENSE00003670909	human
136	ENSE00003641482	human
52	ENSE00001504832	human
153	ENSE00003490536	human
277	ENSE00002063035	human
99	ENSE00003652480	human
113	ENSE00003660214	human
105	ENSE00001082534	human
529	ENSE00002022187	human
193	ENSE00002039090	human
176	ENSE00002052518	human
152	ENSE00001504834	human
128	ENSE00003599316	human
99	ENSE00003469422	human
153	ENSE00003663289	human
113	ENSE00003567570	human
108	ENSE00003670909	human
136	ENSE00003641482	human
52	ENSE00001504832	human
105	ENSE00001082534	human
189	ENSE00001261172	human
8875	ENSE00001504831	human
174	ENSE00002074726	human
678	ENSE00002064228	human
153	ENSE00003490536	human
113	ENSE00003530461	human
108	ENSE00003675169	human
136	ENSE00003539272	human
99	ENSE00003652480	human
174	ENSE00003899303	human
130	ENSE00003900581	human
152	ENSE00002068460	human
128	ENSE00003607601	human
105	ENSE00003903373	human
52	ENSE00003903829	human
3329	ENSE00003901487	human
153	ENSE00003490536	human
113	ENSE00003530461	human
108	ENSE00003675169	human
99	ENSE00003652480	human
45	ENSE00002086430	human
52	ENSE00002063866	human
113	ENSE00003530461	human
108	ENSE00003675169	human
136	ENSE00003539272	human
111	ENSE00002062830	human
370	ENSE00002083653	human
451	ENSE00001888659	human
293	ENSE00001225664	human
192	ENSE00001004723	human
95	ENSE00003652154	human
77	ENSE00003610580	human
99	ENSE00003537713	human
89	ENSE00003523851	human
7228	ENSE00001838796	human
184	ENSE00001928946	human
1150	ENSE00001904320	human
95	ENSE00003460461	human
77	ENSE00003661940	human
99	ENSE00003690467	human
89	ENSE00003645856	human
1651	ENSE00003541525	human
293	ENSE00001225664	human
192	ENSE00001004723	human
95	ENSE00003652154	human
77	ENSE00003610580	human
99	ENSE00003537713	human
464	ENSE00002296506	human
7226	ENSE00002315606	human
293	ENSE00001225664	human
192	ENSE00001004723	human
95	ENSE00003652154	human
77	ENSE00003610580	human
99	ENSE00003537713	human
89	ENSE00003523851	human
46	ENSE00002283772	human
7226	ENSE00003541652	human
1013	ENSE00002675461	human
409	ENSE00002636358	human
81	ENSE00003539348	human
1942	ENSE00002648556	human
1543	ENSE00002663601	human
73	ENSE00003557381	human
99	ENSE00003591813	human
418	ENSE00002631453	human
107	ENSE00003481917	human
676	ENSE00003631405	human
81	ENSE00003539348	human
107	ENSE00003481917	human
676	ENSE00003631405	human
114	ENSE00002673298	human
138	ENSE00003589778	human
105	ENSE00003470989	human
71	ENSE00003475053	human
1219	ENSE00002654249	human
138	ENSE00002677156	human
138	ENSE00003658152	human
105	ENSE00003513768	human
71	ENSE00003595953	human
73	ENSE00003680970	human
99	ENSE00003609574	human
237	ENSE00003615579	human
81	ENSE00003786718	human
107	ENSE00003672123	human
676	ENSE00003539255	human
81	ENSE00003539348	human
73	ENSE00003557381	human
99	ENSE00003591813	human
107	ENSE00003481917	human
676	ENSE00003631405	human
105	ENSE00003470989	human
71	ENSE00003475053	human
347	ENSE00002239655	human
237	ENSE00003461594	human
87	ENSE00002266171	human
164	ENSE00002662751	human
304	ENSE00002638606	human
398	ENSE00002655548	human
394	ENSE00002684096	human
433	ENSE00002665208	human
116	ENSE00002676512	human
138	ENSE00003589778	human
105	ENSE00003470989	human
71	ENSE00003475053	human
99	ENSE00003609574	human
237	ENSE00003615579	human
81	ENSE00003786718	human
105	ENSE00002634812	human
73	ENSE00003543356	human
73	ENSE00003557381	human
99	ENSE00003591813	human
71	ENSE00003475053	human
237	ENSE00003461594	human
200	ENSE00002671798	human
33	ENSE00002660252	human
73	ENSE00003557381	human
99	ENSE00003591813	human
71	ENSE00003475053	human
293	ENSE00002651479	human
338	ENSE00002661299	human
409	ENSE00002636358	human
73	ENSE00003557381	human
138	ENSE00003589778	human
105	ENSE00003470989	human
71	ENSE00003475053	human
124	ENSE00002657927	human
73	ENSE00003557381	human
138	ENSE00003589778	human
71	ENSE00003475053	human
94	ENSE00002648622	human
335	ENSE00002682550	human
73	ENSE00003557381	human
99	ENSE00003591813	human
361	ENSE00002672972	human
142	ENSE00002662211	human
73	ENSE00003557381	human
99	ENSE00003591813	human
71	ENSE00003475053	human
138	ENSE00003658152	human
105	ENSE00003513768	human
98	ENSE00002663358	human
82	ENSE00002637837	human
88	ENSE00002633505	human
316	ENSE00002681594	human
547	ENSE00002637153	human
114	ENSE00002673298	human
138	ENSE00003589778	human
105	ENSE00003470989	human
71	ENSE00003475053	human
257	ENSE00002664019	human
105	ENSE00003470989	human
71	ENSE00003475053	human
303	ENSE00002649961	human
177	ENSE00002662071	human
78	ENSE00002634429	human
605	ENSE00002661210	human
110	ENSE00002662096	human
355	ENSE00002646188	human
115	ENSE00002660463	human
200	ENSE00002660694	human
76	ENSE00002399357	human
78	ENSE00002407398	human
52	ENSE00002376574	human
98	ENSE00002387866	human
150	ENSE00002380581	human
94	ENSE00003518898	human
105	ENSE00003498872	human
261	ENSE00003735745	human
168	ENSE00003499705	human
150	ENSE00003623091	human
132	ENSE00003487500	human
3865	ENSE00001059573	human
52	ENSE00002376574	human
66	ENSE00002403264	human
105	ENSE00003655291	human
261	ENSE00003518090	human
168	ENSE00003549505	human
44	ENSE00002359860	human
105	ENSE00003655291	human
359	ENSE00002344936	human
55	ENSE00002367263	human
24	ENSE00002383386	human
52	ENSE00002376574	human
180	ENSE00002400222	human
95	ENSE00002420486	human
93	ENSE00002328887	human
105	ENSE00003655291	human
96	ENSE00002329421	human
244	ENSE00002377296	human
47	ENSE00002375235	human
150	ENSE00002380581	human
94	ENSE00003518898	human
105	ENSE00003498872	human
261	ENSE00003735745	human
168	ENSE00003499705	human
150	ENSE00003623091	human
132	ENSE00003487500	human
3865	ENSE00001059573	human
96	ENSE00002329421	human
94	ENSE00003518898	human
105	ENSE00003498872	human
261	ENSE00003735745	human
168	ENSE00003499705	human
150	ENSE00003623091	human
132	ENSE00003487500	human
3865	ENSE00001059573	human
538	ENSE00002379506	human
261	ENSE00003518090	human
168	ENSE00003549505	human
533	ENSE00003486458	human
105	ENSE00003528170	human
150	ENSE00003656491	human
132	ENSE00003675364	human
2334	ENSE00003586367	human
105	ENSE00003498872	human
261	ENSE00003735745	human
168	ENSE00003499705	human
150	ENSE00003623091	human
132	ENSE00003487500	human
135	ENSE00002415260	human
761	ENSE00002416471	human
235	ENSE00002330877	human
94	ENSE00003632726	human
223	ENSE00002333081	human
105	ENSE00003655291	human
261	ENSE00003518090	human
94	ENSE00003632726	human
59	ENSE00002372007	human
121	ENSE00002354142	human
261	ENSE00003518090	human
168	ENSE00003549505	human
150	ENSE00003656491	human
132	ENSE00003675364	human
419	ENSE00002402886	human
3266	ENSE00002359472	human
132	ENSE00003675364	human
431	ENSE00002408562	human
30	ENSE00002418290	human
665	ENSE00002593011	human
137	ENSE00003601895	human
93	ENSE00003489161	human
92	ENSE00001673805	human
94	ENSE00003694624	human
116	ENSE00003633647	human
190	ENSE00003476979	human
5635	ENSE00002595308	human
149	ENSE00002601102	human
137	ENSE00003600760	human
93	ENSE00003537117	human
368	ENSE00002591872	human
116	ENSE00003678827	human
190	ENSE00003683653	human
4560	ENSE00002602648	human
116	ENSE00003678827	human
188	ENSE00002625516	human
94	ENSE00003492323	human
82	ENSE00002582374	human
116	ENSE00003678827	human
200	ENSE00002596038	human
118	ENSE00002609885	human
94	ENSE00003694624	human
116	ENSE00003633647	human
190	ENSE00003476979	human
272	ENSE00002616773	human
660	ENSE00002618632	human
3254	ENSE00002585031	human
272	ENSE00002616773	human
175	ENSE00002586335	human
102	ENSE00002607864	human
182	ENSE00001068299	human
4502	ENSE00001068300	human
57	ENSE00001920394	human
65	ENSE00001372269	human
155	ENSE00000841363	human
115	ENSE00000792106	human
74	ENSE00000792105	human
192	ENSE00003786002	human
64	ENSE00000792103	human
194	ENSE00000792102	human
121	ENSE00000792101	human
189	ENSE00000792100	human
156	ENSE00000792099	human
197	ENSE00001377895	human
112	ENSE00000792097	human
379	ENSE00000792096	human
161	ENSE00002386841	human
221	ENSE00002317073	human
198	ENSE00002236728	human
145	ENSE00002310168	human
208	ENSE00002204869	human
142	ENSE00002298569	human
177	ENSE00002208421	human
154	ENSE00002211996	human
538	ENSE00001950011	human
65	ENSE00001372269	human
155	ENSE00000841363	human
115	ENSE00000792106	human
74	ENSE00000792105	human
192	ENSE00003786002	human
64	ENSE00000792103	human
194	ENSE00000792102	human
121	ENSE00000792101	human
189	ENSE00000792100	human
156	ENSE00000792099	human
197	ENSE00001377895	human
112	ENSE00000792097	human
379	ENSE00000792096	human
161	ENSE00002386841	human
221	ENSE00002317073	human
198	ENSE00002236728	human
145	ENSE00002310168	human
208	ENSE00002204869	human
142	ENSE00002298569	human
177	ENSE00002208421	human
154	ENSE00002211996	human
81	ENSE00001443291	human
431	ENSE00001937911	human
142	ENSE00002298569	human
177	ENSE00002208421	human
347	ENSE00001723056	human
44	ENSE00001779441	human
65	ENSE00001372269	human
155	ENSE00000841363	human
115	ENSE00000792106	human
74	ENSE00000792105	human
192	ENSE00003786002	human
307	ENSE00001735386	human
155	ENSE00000841363	human
115	ENSE00000792106	human
74	ENSE00000792105	human
192	ENSE00003786002	human
64	ENSE00000792103	human
194	ENSE00000792102	human
121	ENSE00000792101	human
189	ENSE00000792100	human
156	ENSE00000792099	human
197	ENSE00001377895	human
112	ENSE00000792097	human
379	ENSE00000792096	human
161	ENSE00002386841	human
221	ENSE00002317073	human
198	ENSE00002236728	human
145	ENSE00002310168	human
208	ENSE00002204869	human
142	ENSE00002298569	human
177	ENSE00002208421	human
154	ENSE00002211996	human
418	ENSE00001443292	human
533	ENSE00002263363	human
127	ENSE00002592494	human
174	ENSE00003908067	human
346	ENSE00002581591	human
34	ENSE00001313976	human
174	ENSE00003570283	human
1982	ENSE00001788872	human
174	ENSE00003570283	human
113	ENSE00003489999	human
1173	ENSE00003920048	human
381	ENSE00002581065	human
1987	ENSE00002600745	human
111	ENSE00003566140	human
174	ENSE00003593712	human
1012	ENSE00003664876	human
88	ENSE00002594868	human
330	ENSE00002589048	human
52	ENSE00002624286	human
78	ENSE00002629302	human
3261	ENSE00002586937	human
375	ENSE00003751108	human
1171	ENSE00003528367	human
320	ENSE00002607993	human
944	ENSE00002600182	human
284	ENSE00002588906	human
208	ENSE00002586451	human
94	ENSE00002078886	human
173	ENSE00003693190	human
154	ENSE00003556531	human
82	ENSE00003637664	human
42	ENSE00002057612	human
994	ENSE00002067826	human
445	ENSE00002068555	human
1089	ENSE00002075892	human
256	ENSE00003482666	human
88	ENSE00003490382	human
2455	ENSE00003490205	human
418	ENSE00003681967	human
173	ENSE00003643486	human
154	ENSE00003596018	human
82	ENSE00003508528	human
992	ENSE00003916226	human
418	ENSE00003681967	human
173	ENSE00003643486	human
154	ENSE00003596018	human
82	ENSE00003508528	human
109	ENSE00002060717	human
256	ENSE00003676062	human
88	ENSE00003700365	human
2455	ENSE00003549421	human
991	ENSE00002036183	human
173	ENSE00003693190	human
154	ENSE00003556531	human
82	ENSE00003637664	human
256	ENSE00003482666	human
88	ENSE00003490382	human
1029	ENSE00003723487	human
418	ENSE00003644269	human
990	ENSE00003712125	human
256	ENSE00003482666	human
88	ENSE00003490382	human
2455	ENSE00003490205	human
418	ENSE00003681967	human
173	ENSE00003643486	human
154	ENSE00003596018	human
82	ENSE00003508528	human
1342	ENSE00002029191	human
990	ENSE00002247025	human
173	ENSE00003693190	human
82	ENSE00003637664	human
42	ENSE00002057612	human
256	ENSE00003482666	human
88	ENSE00003490382	human
418	ENSE00003644269	human
998	ENSE00002048090	human
629	ENSE00002035704	human
173	ENSE00003693190	human
256	ENSE00003676062	human
88	ENSE00003700365	human
284	ENSE00002061402	human
1089	ENSE00002075892	human
256	ENSE00003482666	human
88	ENSE00003490382	human
275	ENSE00002058722	human
897	ENSE00002055963	human
256	ENSE00003676062	human
157	ENSE00002021826	human
53	ENSE00002079839	human
517	ENSE00002075224	human
343	ENSE00001860611	human
796	ENSE00001190857	human
4364	ENSE00001190862	human
81	ENSE00002593004	human
2118	ENSE00002624333	human
815	ENSE00001383579	human
138	ENSE00001367898	human
89	ENSE00001386630	human
93	ENSE00001711660	human
136	ENSE00001375975	human
145	ENSE00001366994	human
181	ENSE00001371775	human
112	ENSE00001385008	human
95	ENSE00001365379	human
78	ENSE00003727403	human
130	ENSE00003732583	human
120	ENSE00003718345	human
226	ENSE00000677549	human
159	ENSE00000677550	human
153	ENSE00003581647	human
8211	ENSE00001318477	human
504	ENSE00002609034	human
1638	ENSE00002613376	human
78	ENSE00003727403	human
130	ENSE00003732583	human
120	ENSE00003718345	human
39	ENSE00002580962	human
1193	ENSE00002615412	human
46	ENSE00003824128	human
359	ENSE00001420480	human
178	ENSE00001424213	human
131	ENSE00001283785	human
558	ENSE00002381465	human
178	ENSE00001424213	human
131	ENSE00001283785	human
172	ENSE00002429544	human
37	ENSE00002339364	human
105	ENSE00003691916	human
178	ENSE00001424213	human
131	ENSE00001283785	human
252	ENSE00003826907	human
579	ENSE00003832070	human
30	ENSE00002423235	human
1069	ENSE00002427939	human
105	ENSE00003585499	human
31	ENSE00002427203	human
129	ENSE00003532985	human
106	ENSE00003639163	human
70	ENSE00003567932	human
93	ENSE00003555016	human
60	ENSE00002399560	human
570	ENSE00001490634	human
105	ENSE00001490633	human
81	ENSE00001490631	human
87	ENSE00001490629	human
1462	ENSE00001561716	human
86	ENSE00001685113	human
111	ENSE00001633174	human
75	ENSE00001653952	human
165	ENSE00001740838	human
119	ENSE00001714740	human
63	ENSE00001803286	human
93	ENSE00001715676	human
160	ENSE00001694446	human
100	ENSE00001649909	human
81	ENSE00001613881	human
659	ENSE00001687898	human
289	ENSE00002419913	human
129	ENSE00003665855	human
106	ENSE00003623057	human
70	ENSE00003586228	human
93	ENSE00003589629	human
64	ENSE00003514919	human
79	ENSE00001144320	human
79	ENSE00001144310	human
119	ENSE00002391635	human
57	ENSE00002359369	human
129	ENSE00003665855	human
106	ENSE00003623057	human
70	ENSE00003586228	human
93	ENSE00003589629	human
64	ENSE00003514919	human
79	ENSE00001144320	human
79	ENSE00001144310	human
267	ENSE00001324147	human
134	ENSE00001144302	human
95	ENSE00001144293	human
128	ENSE00001144284	human
54	ENSE00001242625	human
1088	ENSE00001322593	human
129	ENSE00003665855	human
106	ENSE00003623057	human
70	ENSE00003586228	human
93	ENSE00003589629	human
64	ENSE00003514919	human
180	ENSE00002344865	human
45	ENSE00002426366	human
106	ENSE00003623057	human
555	ENSE00002426608	human
33	ENSE00002368562	human
24	ENSE00002381427	human
267	ENSE00002348758	human
93	ENSE00003507797	human
64	ENSE00003593710	human
72	ENSE00002337068	human
67	ENSE00002336496	human
222	ENSE00002389574	human
745	ENSE00002416411	human
34	ENSE00002390851	human
296	ENSE00001951458	human
389	ENSE00001334604	human
670	ENSE00001334600	human
233	ENSE00001264688	human
84	ENSE00001177331	human
177	ENSE00001177356	human
130	ENSE00000791769	human
157	ENSE00001334592	human
133	ENSE00000791767	human
114	ENSE00001341975	human
115	ENSE00000791765	human
5241	ENSE00001879279	human
389	ENSE00001334604	human
670	ENSE00001334600	human
233	ENSE00001264688	human
84	ENSE00001177331	human
177	ENSE00001177356	human
130	ENSE00000791769	human
157	ENSE00001334592	human
133	ENSE00000791767	human
114	ENSE00001341975	human
115	ENSE00000791765	human
5241	ENSE00001879279	human
432	ENSE00003851038	human
135	ENSE00000791764	human
177	ENSE00001177356	human
130	ENSE00000791769	human
357	ENSE00003729318	human
29	ENSE00003730152	human
84	ENSE00003735231	human
265	ENSE00003729076	human
719	ENSE00003714561	human
123	ENSE00003749574	human
117	ENSE00003739160	human
50	ENSE00003746777	human
249	ENSE00003754068	human
132	ENSE00003717412	human
177	ENSE00003719069	human
128	ENSE00003738588	human
127	ENSE00003728251	human
129	ENSE00003724707	human
232	ENSE00003748520	human
194	ENSE00003735599	human
231	ENSE00003733139	human
102	ENSE00003717465	human
179	ENSE00003732860	human
147	ENSE00003752313	human
197	ENSE00003724510	human
200	ENSE00003737158	human
181	ENSE00003733642	human
193	ENSE00003728431	human
235	ENSE00003718012	human
100	ENSE00003754653	human
141	ENSE00003739334	human
465	ENSE00003719687	human
128	ENSE00003719100	human
161	ENSE00003729444	human
211	ENSE00003743444	human
102	ENSE00003718877	human
132	ENSE00003729390	human
141	ENSE00003736440	human
6675	ENSE00001583290	human
580	ENSE00001276828	human
205	ENSE00003670137	human
195	ENSE00003578709	human
33	ENSE00003637787	human
106	ENSE00003557589	human
70	ENSE00003573102	human
96	ENSE00003599050	human
500	ENSE00000920849	human
188	ENSE00001908775	human
68	ENSE00001926739	human
205	ENSE00003582688	human
195	ENSE00003559780	human
33	ENSE00003464812	human
106	ENSE00003636174	human
70	ENSE00003501498	human
96	ENSE00003492912	human
333	ENSE00001810561	human
205	ENSE00003582688	human
195	ENSE00003559780	human
33	ENSE00003464812	human
106	ENSE00003636174	human
70	ENSE00003501498	human
96	ENSE00003492912	human
138	ENSE00001929132	human
52	ENSE00001847844	human
428	ENSE00001833457	human
205	ENSE00003582688	human
195	ENSE00003559780	human
106	ENSE00003636174	human
70	ENSE00003501498	human
91	ENSE00001937954	human
73	ENSE00001958294	human
205	ENSE00003670137	human
33	ENSE00003637787	human
106	ENSE00003557589	human
70	ENSE00003573102	human
523	ENSE00001944153	human
513	ENSE00001888561	human
205	ENSE00003670137	human
195	ENSE00003578709	human
33	ENSE00003637787	human
70	ENSE00003573102	human
467	ENSE00001796593	human
136	ENSE00001789959	human
373	ENSE00001764182	human
205	ENSE00003582688	human
195	ENSE00003559780	human
70	ENSE00003501498	human
96	ENSE00003492912	human
344	ENSE00001850448	human
364	ENSE00001881139	human
497	ENSE00001818296	human
205	ENSE00003582688	human
87	ENSE00001849899	human
453	ENSE00001842072	human
225	ENSE00001945789	human
339	ENSE00001830983	human
195	ENSE00003559780	human
211	ENSE00001909203	human
574	ENSE00001830686	human
78	ENSE00002132598	human
359	ENSE00000972667	human
61	ENSE00000917404	human
113	ENSE00000917405	human
37	ENSE00003590214	human
149	ENSE00003613762	human
55	ENSE00003567282	human
580	ENSE00003495687	human
61	ENSE00000917404	human
113	ENSE00000917405	human
37	ENSE00003590214	human
149	ENSE00003613762	human
55	ENSE00003567282	human
81	ENSE00003918182	human
383	ENSE00003920892	human
606	ENSE00003920324	human
69	ENSE00003921417	human
359	ENSE00003918517	human
61	ENSE00003916073	human
113	ENSE00003922323	human
37	ENSE00003605825	human
149	ENSE00003532363	human
1420	ENSE00003920178	human
359	ENSE00003918517	human
67	ENSE00003919335	human
1189	ENSE00003918559	human
359	ENSE00000972667	human
61	ENSE00000917404	human
113	ENSE00000917405	human
37	ENSE00003590214	human
149	ENSE00003613762	human
67	ENSE00003919335	human
580	ENSE00003918729	human
359	ENSE00003918517	human
61	ENSE00003916073	human
63	ENSE00003920368	human
707	ENSE00003921104	human
359	ENSE00000972667	human
61	ENSE00000917404	human
113	ENSE00000917405	human
37	ENSE00003590214	human
62	ENSE00003922266	human
269	ENSE00003921969	human
359	ENSE00000972667	human
61	ENSE00000917404	human
113	ENSE00000917405	human
37	ENSE00003590214	human
62	ENSE00003922266	human
55	ENSE00003918081	human
596	ENSE00003921619	human
359	ENSE00000972667	human
61	ENSE00003916073	human
113	ENSE00003922323	human
37	ENSE00003605825	human
149	ENSE00003532363	human
58	ENSE00003917776	human
143	ENSE00003918636	human
55	ENSE00003645983	human
606	ENSE00003919733	human
359	ENSE00000972667	human
61	ENSE00000917404	human
113	ENSE00000917405	human
37	ENSE00003590214	human
149	ENSE00003613762	human
55	ENSE00003567282	human
55	ENSE00001561815	human
612	ENSE00003349343	human
61	ENSE00000917404	human
113	ENSE00000917405	human
37	ENSE00003590214	human
149	ENSE00003613762	human
55	ENSE00003567282	human
606	ENSE00003920324	human
48	ENSE00003920598	human
273	ENSE00003916388	human
61	ENSE00003916073	human
113	ENSE00003922323	human
37	ENSE00003605825	human
149	ENSE00003532363	human
55	ENSE00003645983	human
606	ENSE00003919733	human
426	ENSE00003916264	human
37	ENSE00003605825	human
149	ENSE00003532363	human
55	ENSE00003645983	human
606	ENSE00003919733	human
202	ENSE00003917064	human
113	ENSE00003917754	human
113	ENSE00003922323	human
37	ENSE00003605825	human
149	ENSE00003532363	human
55	ENSE00003645983	human
606	ENSE00003919733	human
2289	ENSE00003920408	human
37	ENSE00003605825	human
149	ENSE00003532363	human
55	ENSE00003645983	human
298	ENSE00002100802	human
580	ENSE00003519014	human
37	ENSE00003605825	human
149	ENSE00003532363	human
55	ENSE00003645983	human
286	ENSE00002133804	human
199	ENSE00002110051	human
149	ENSE00003532363	human
1827	ENSE00003917489	human
1321	ENSE00003919862	human
149	ENSE00003532363	human
55	ENSE00003645983	human
606	ENSE00003919733	human
1172	ENSE00003921537	human
37	ENSE00003590214	human
149	ENSE00003613762	human
55	ENSE00003567282	human
91	ENSE00002111854	human
211	ENSE00002104292	human
55	ENSE00003645983	human
606	ENSE00003919733	human
681	ENSE00003916275	human
208	ENSE00002640218	human
65	ENSE00001780776	human
4788	ENSE00001404808	human
65	ENSE00001780776	human
180	ENSE00001511593	human
1498	ENSE00002634885	human
65	ENSE00001780776	human
181	ENSE00002658048	human
64	ENSE00002659341	human
260	ENSE00002646071	human
81	ENSE00001325646	human
129	ENSE00001303186	human
156	ENSE00001330419	human
102	ENSE00001299735	human
154	ENSE00001305450	human
204	ENSE00001327367	human
129	ENSE00001303186	human
156	ENSE00001330419	human
102	ENSE00001299735	human
51	ENSE00002591669	human
345	ENSE00002589018	human
196	ENSE00002594565	human
53	ENSE00002592357	human
129	ENSE00001303186	human
123	ENSE00002590388	human
303	ENSE00002612883	human
510	ENSE00001511592	human
71	ENSE00003679626	human
180	ENSE00002370677	human
222	ENSE00001295081	human
93	ENSE00002427493	human
164	ENSE00002385082	human
70	ENSE00002450151	human
580	ENSE00002699940	human
71	ENSE00003679626	human
180	ENSE00002370677	human
222	ENSE00001295081	human
164	ENSE00002385082	human
67	ENSE00002711855	human
114	ENSE00003576669	human
993	ENSE00002265512	human
71	ENSE00003679626	human
180	ENSE00002370677	human
222	ENSE00001295081	human
93	ENSE00002427493	human
164	ENSE00002385082	human
67	ENSE00002711855	human
114	ENSE00003576669	human
993	ENSE00002265512	human
71	ENSE00003679626	human
180	ENSE00002370677	human
222	ENSE00001295081	human
93	ENSE00002427493	human
67	ENSE00002711855	human
114	ENSE00003576669	human
993	ENSE00003764950	human
71	ENSE00003679626	human
180	ENSE00002370677	human
222	ENSE00001295081	human
93	ENSE00002427493	human
164	ENSE00002385082	human
553	ENSE00002726511	human
986	ENSE00003890560	human
71	ENSE00003679626	human
180	ENSE00002370677	human
222	ENSE00001295081	human
93	ENSE00002427493	human
122	ENSE00002709903	human
456	ENSE00002726043	human
71	ENSE00003679626	human
180	ENSE00002370677	human
222	ENSE00001295081	human
28	ENSE00002686961	human
448	ENSE00002694570	human
71	ENSE00003679626	human
180	ENSE00002370677	human
222	ENSE00001295081	human
93	ENSE00002427493	human
164	ENSE00002385082	human
60	ENSE00001776853	human
114	ENSE00003635182	human
442	ENSE00002286270	human
180	ENSE00002370677	human
222	ENSE00001295081	human
93	ENSE00002427493	human
164	ENSE00002385082	human
117	ENSE00002687982	human
71	ENSE00003464585	human
21	ENSE00002431832	human
71	ENSE00003679626	human
180	ENSE00002370677	human
222	ENSE00001295081	human
93	ENSE00002427493	human
114	ENSE00003576669	human
35	ENSE00001780753	human
126	ENSE00001711467	human
71	ENSE00003679626	human
180	ENSE00002370677	human
222	ENSE00001295081	human
93	ENSE00002427493	human
114	ENSE00003576669	human
43	ENSE00002686683	human
44	ENSE00002309484	human
71	ENSE00003679626	human
114	ENSE00003576669	human
66	ENSE00002712106	human
219	ENSE00002257591	human
40	ENSE00002684630	human
71	ENSE00003679626	human
180	ENSE00002370677	human
114	ENSE00003576669	human
30	ENSE00002726642	human
177	ENSE00002719998	human
180	ENSE00002370677	human
71	ENSE00003464585	human
330	ENSE00002734481	human
100	ENSE00002704518	human
71	ENSE00003679626	human
180	ENSE00002370677	human
114	ENSE00003576669	human
135	ENSE00002729344	human
28	ENSE00002718108	human
71	ENSE00003679626	human
114	ENSE00003576669	human
47	ENSE00002686195	human
145	ENSE00002693521	human
71	ENSE00003679626	human
114	ENSE00003576669	human
279	ENSE00002725963	human
114	ENSE00002232005	human
304	ENSE00001972607	human
39	ENSE00003757378	human
60	ENSE00002599136	human
33	ENSE00002611267	human
63	ENSE00003813425	human
48	ENSE00003813330	human
282	ENSE00002612337	human
304	ENSE00003814257	human
39	ENSE00003756315	human
60	ENSE00003814249	human
33	ENSE00003813824	human
63	ENSE00003459413	human
48	ENSE00003471360	human
42	ENSE00003546971	human
243	ENSE00003534387	human
144	ENSE00000667533	human
54	ENSE00000667546	human
93	ENSE00003790298	human
61	ENSE00001620899	human
54	ENSE00003681903	human
81	ENSE00002174063	human
133	ENSE00001594633	human
40	ENSE00001010795	human
65	ENSE00003691282	human
53	ENSE00001210881	human
76	ENSE00003662538	human
1965	ENSE00002380827	human
39	ENSE00003756315	human
291	ENSE00002950429	human
1250	ENSE00002925751	human
63	ENSE00003813425	human
48	ENSE00003813330	human
243	ENSE00003534387	human
144	ENSE00000667533	human
54	ENSE00000667546	human
93	ENSE00003790298	human
61	ENSE00001620899	human
54	ENSE00003681903	human
81	ENSE00002174063	human
133	ENSE00001594633	human
40	ENSE00001010795	human
65	ENSE00003691282	human
969	ENSE00003889106	human
42	ENSE00003503620	human
76	ENSE00003581405	human
2718	ENSE00003895214	human
63	ENSE00003813425	human
48	ENSE00003813330	human
243	ENSE00003534387	human
54	ENSE00000667546	human
93	ENSE00003790298	human
61	ENSE00001620899	human
54	ENSE00003681903	human
81	ENSE00002174063	human
42	ENSE00003503620	human
899	ENSE00002424915	human
141	ENSE00002326694	human
32	ENSE00002333773	human
63	ENSE00003813425	human
48	ENSE00003813330	human
243	ENSE00003534387	human
144	ENSE00000667533	human
54	ENSE00000667546	human
93	ENSE00003790298	human
61	ENSE00001620899	human
54	ENSE00003681903	human
133	ENSE00001594633	human
40	ENSE00001010795	human
65	ENSE00003691282	human
42	ENSE00003503620	human
76	ENSE00003581405	human
862	ENSE00002418206	human
218	ENSE00002393581	human
63	ENSE00003459413	human
48	ENSE00003471360	human
42	ENSE00003546971	human
243	ENSE00003534387	human
144	ENSE00000667533	human
54	ENSE00000667546	human
93	ENSE00003790298	human
61	ENSE00001620899	human
54	ENSE00003681903	human
81	ENSE00002174063	human
133	ENSE00001594633	human
40	ENSE00001010795	human
65	ENSE00003691282	human
53	ENSE00001210881	human
76	ENSE00003662538	human
1965	ENSE00002380827	human
309	ENSE00002330701	human
63	ENSE00003813425	human
48	ENSE00003813330	human
290	ENSE00002353697	human
137	ENSE00002410585	human
63	ENSE00003459413	human
48	ENSE00003471360	human
42	ENSE00003546971	human
243	ENSE00003534387	human
144	ENSE00000667533	human
54	ENSE00000667546	human
93	ENSE00003790298	human
61	ENSE00001620899	human
54	ENSE00003681903	human
81	ENSE00002174063	human
133	ENSE00001594633	human
40	ENSE00001010795	human
65	ENSE00003691282	human
76	ENSE00003581405	human
199	ENSE00002328899	human
288	ENSE00002314418	human
48	ENSE00003813330	human
243	ENSE00003534387	human
144	ENSE00000667533	human
54	ENSE00000667546	human
93	ENSE00003790298	human
61	ENSE00001620899	human
54	ENSE00003681903	human
81	ENSE00002174063	human
133	ENSE00001594633	human
40	ENSE00001010795	human
65	ENSE00003691282	human
42	ENSE00003503620	human
76	ENSE00003581405	human
138	ENSE00003904154	human
279	ENSE00003902126	human
2703	ENSE00003902097	human
48	ENSE00003813330	human
527	ENSE00003902410	human
82	ENSE00003902327	human
42	ENSE00003594503	human
2261	ENSE00003903763	human
48	ENSE00003471360	human
42	ENSE00003546971	human
243	ENSE00003534387	human
54	ENSE00000667546	human
61	ENSE00001620899	human
54	ENSE00003681903	human
81	ENSE00002174063	human
133	ENSE00001594633	human
40	ENSE00001010795	human
65	ENSE00003691282	human
53	ENSE00001210881	human
76	ENSE00003662538	human
366	ENSE00002371826	human
283	ENSE00002284071	human
48	ENSE00003813330	human
42	ENSE00003594503	human
221	ENSE00002423559	human
100	ENSE00002405078	human
146	ENSE00002330218	human
48	ENSE00003471360	human
42	ENSE00003546971	human
243	ENSE00003534387	human
93	ENSE00003790298	human
61	ENSE00001620899	human
54	ENSE00003681903	human
81	ENSE00002174063	human
133	ENSE00001594633	human
40	ENSE00001010795	human
65	ENSE00003691282	human
53	ENSE00001210881	human
76	ENSE00003662538	human
141	ENSE00002326694	human
159	ENSE00002204406	human
141	ENSE00002404812	human
48	ENSE00003813330	human
243	ENSE00003534387	human
144	ENSE00000667533	human
54	ENSE00000667546	human
93	ENSE00003790298	human
61	ENSE00001620899	human
54	ENSE00003681903	human
81	ENSE00002174063	human
133	ENSE00001594633	human
40	ENSE00001010795	human
65	ENSE00003691282	human
53	ENSE00001210881	human
76	ENSE00003662538	human
42	ENSE00003503620	human
82	ENSE00003902327	human
154	ENSE00003902696	human
2703	ENSE00003903328	human
48	ENSE00003813330	human
243	ENSE00003534387	human
144	ENSE00000667533	human
54	ENSE00000667546	human
93	ENSE00003790298	human
61	ENSE00001620899	human
54	ENSE00003681903	human
81	ENSE00002174063	human
42	ENSE00003503620	human
32	ENSE00002333773	human
122	ENSE00002411589	human
48	ENSE00003813330	human
243	ENSE00003534387	human
144	ENSE00000667533	human
54	ENSE00000667546	human
93	ENSE00003790298	human
61	ENSE00001620899	human
54	ENSE00003681903	human
81	ENSE00002174063	human
133	ENSE00001594633	human
40	ENSE00001010795	human
65	ENSE00003691282	human
42	ENSE00003503620	human
76	ENSE00003581405	human
2703	ENSE00003902097	human
82	ENSE00003902327	human
100	ENSE00003901426	human
243	ENSE00003534387	human
144	ENSE00000667533	human
54	ENSE00000667546	human
93	ENSE00003790298	human
61	ENSE00001620899	human
54	ENSE00003681903	human
81	ENSE00002174063	human
133	ENSE00001594633	human
40	ENSE00001010795	human
65	ENSE00003691282	human
42	ENSE00003503620	human
76	ENSE00003581405	human
205	ENSE00002391335	human
222	ENSE00003544778	human
144	ENSE00000667533	human
54	ENSE00000667546	human
93	ENSE00003790298	human
61	ENSE00001620899	human
54	ENSE00003681903	human
81	ENSE00002174063	human
133	ENSE00001594633	human
40	ENSE00001010795	human
65	ENSE00003691282	human
53	ENSE00001210881	human
76	ENSE00003662538	human
2703	ENSE00003903328	human
420	ENSE00003900054	human
281	ENSE00003900010	human
243	ENSE00003904104	human
243	ENSE00003534387	human
144	ENSE00000667533	human
54	ENSE00000667546	human
93	ENSE00003790298	human
61	ENSE00001620899	human
54	ENSE00003681903	human
81	ENSE00002174063	human
133	ENSE00001594633	human
40	ENSE00001010795	human
65	ENSE00003691282	human
53	ENSE00001210881	human
76	ENSE00003662538	human
236	ENSE00003899945	human
2565	ENSE00003902325	human
243	ENSE00003534387	human
144	ENSE00000667533	human
54	ENSE00000667546	human
93	ENSE00003790298	human
61	ENSE00001620899	human
54	ENSE00003681903	human
81	ENSE00002174063	human
133	ENSE00001594633	human
65	ENSE00003691282	human
76	ENSE00003581405	human
339	ENSE00001380362	human
43	ENSE00001594422	human
144	ENSE00001685967	human
243	ENSE00003534387	human
144	ENSE00000667533	human
54	ENSE00000667546	human
93	ENSE00003790298	human
61	ENSE00001620899	human
54	ENSE00003681903	human
81	ENSE00002174063	human
133	ENSE00001594633	human
65	ENSE00003691282	human
76	ENSE00003581405	human
339	ENSE00001380362	human
43	ENSE00001594422	human
1882	ENSE00003648180	human
243	ENSE00003534387	human
144	ENSE00000667533	human
54	ENSE00000667546	human
93	ENSE00003790298	human
61	ENSE00001620899	human
54	ENSE00003681903	human
81	ENSE00002174063	human
133	ENSE00001594633	human
40	ENSE00001010795	human
65	ENSE00003691282	human
76	ENSE00003581405	human
339	ENSE00001380362	human
2716	ENSE00001645405	human
243	ENSE00003534387	human
144	ENSE00000667533	human
54	ENSE00000667546	human
93	ENSE00003790298	human
61	ENSE00001620899	human
54	ENSE00003681903	human
133	ENSE00001594633	human
40	ENSE00001010795	human
65	ENSE00003691282	human
76	ENSE00003581405	human
339	ENSE00001380362	human
2716	ENSE00001645405	human
243	ENSE00003534387	human
144	ENSE00000667533	human
54	ENSE00000667546	human
93	ENSE00003790298	human
61	ENSE00001620899	human
54	ENSE00003681903	human
81	ENSE00002174063	human
133	ENSE00001594633	human
65	ENSE00003691282	human
53	ENSE00001210881	human
76	ENSE00003662538	human
43	ENSE00001594422	human
244	ENSE00003917950	human
2718	ENSE00003537477	human
251	ENSE00002590998	human
243	ENSE00003660484	human
9	ENSE00002598805	human
243	ENSE00003660484	human
749	ENSE00003901668	human
144	ENSE00003899428	human
54	ENSE00003899535	human
93	ENSE00003901716	human
61	ENSE00003901041	human
54	ENSE00003548182	human
81	ENSE00003902158	human
133	ENSE00003899328	human
40	ENSE00003902366	human
65	ENSE00003606616	human
76	ENSE00003490563	human
2703	ENSE00003899236	human
243	ENSE00003660484	human
144	ENSE00003899428	human
54	ENSE00003899535	human
93	ENSE00003901716	human
61	ENSE00003901041	human
54	ENSE00003548182	human
81	ENSE00003902158	human
133	ENSE00003899328	human
40	ENSE00003902366	human
65	ENSE00003606616	human
76	ENSE00003490563	human
2703	ENSE00003899236	human
747	ENSE00003901335	human
53	ENSE00003900115	human
144	ENSE00000667533	human
54	ENSE00000667546	human
93	ENSE00003790298	human
61	ENSE00001620899	human
54	ENSE00003681903	human
81	ENSE00002174063	human
133	ENSE00001594633	human
40	ENSE00001010795	human
65	ENSE00003691282	human
76	ENSE00003581405	human
243	ENSE00003904104	human
202	ENSE00003903586	human
2589	ENSE00003903947	human
144	ENSE00000667533	human
54	ENSE00000667546	human
93	ENSE00003790298	human
61	ENSE00001620899	human
54	ENSE00003681903	human
81	ENSE00002174063	human
133	ENSE00001594633	human
40	ENSE00001010795	human
65	ENSE00003691282	human
53	ENSE00001210881	human
76	ENSE00003662538	human
2703	ENSE00003903328	human
243	ENSE00003904104	human
202	ENSE00003903586	human
243	ENSE00003534387	human
144	ENSE00000667533	human
54	ENSE00000667546	human
93	ENSE00003790298	human
61	ENSE00001620899	human
54	ENSE00003681903	human
133	ENSE00001594633	human
40	ENSE00001010795	human
65	ENSE00003691282	human
53	ENSE00001210881	human
76	ENSE00003662538	human
191	ENSE00002633250	human
2644	ENSE00003916703	human
243	ENSE00003534387	human
144	ENSE00000667533	human
54	ENSE00000667546	human
93	ENSE00003790298	human
61	ENSE00001620899	human
54	ENSE00003681903	human
81	ENSE00002174063	human
133	ENSE00001594633	human
40	ENSE00001010795	human
65	ENSE00003691282	human
53	ENSE00001210881	human
76	ENSE00003662538	human
191	ENSE00002633250	human
2674	ENSE00003922092	human
243	ENSE00003534387	human
54	ENSE00000667546	human
93	ENSE00003790298	human
61	ENSE00001620899	human
54	ENSE00003681903	human
81	ENSE00002174063	human
133	ENSE00001594633	human
40	ENSE00001010795	human
65	ENSE00003691282	human
76	ENSE00003581405	human
141	ENSE00002326694	human
177	ENSE00003920903	human
2491	ENSE00003920226	human
54	ENSE00003548182	human
81	ENSE00003902158	human
133	ENSE00003899328	human
40	ENSE00003902366	human
65	ENSE00003606616	human
76	ENSE00003490563	human
2703	ENSE00003899236	human
53	ENSE00003900115	human
1591	ENSE00003902049	human
54	ENSE00003548182	human
81	ENSE00003902158	human
133	ENSE00003899328	human
40	ENSE00003902366	human
65	ENSE00003606616	human
76	ENSE00003490563	human
2703	ENSE00003899236	human
1226	ENSE00003899715	human
54	ENSE00003548182	human
133	ENSE00003899328	human
40	ENSE00003902366	human
65	ENSE00003606616	human
76	ENSE00003490563	human
2703	ENSE00003899236	human
53	ENSE00003900115	human
1196	ENSE00003901646	human
54	ENSE00003548182	human
133	ENSE00003899328	human
65	ENSE00003606616	human
76	ENSE00003490563	human
2703	ENSE00003899236	human
53	ENSE00003900115	human
1196	ENSE00003901646	human
43	ENSE00003903503	human
54	ENSE00003548182	human
215	ENSE00002604542	human
24	ENSE00002586183	human
76	ENSE00003662538	human
82	ENSE00002588285	human
65	ENSE00003479908	human
197	ENSE00002575956	human
65	ENSE00003606616	human
76	ENSE00003490563	human
205	ENSE00002618542	human
222	ENSE00003633169	human
313	ENSE00001070501	human
75	ENSE00001374433	human
65	ENSE00001146757	human
102	ENSE00001739672	human
115	ENSE00001070509	human
88	ENSE00003613074	human
52	ENSE00003490464	human
103	ENSE00003670125	human
137	ENSE00003578022	human
150	ENSE00001070505	human
173	ENSE00001913381	human
65	ENSE00001146757	human
102	ENSE00001739672	human
115	ENSE00001070509	human
88	ENSE00003613074	human
52	ENSE00003490464	human
103	ENSE00003670125	human
271	ENSE00001930846	human
779	ENSE00001595940	human
65	ENSE00001146757	human
102	ENSE00001739672	human
115	ENSE00001070509	human
88	ENSE00003613074	human
52	ENSE00003490464	human
103	ENSE00003670125	human
137	ENSE00003578022	human
150	ENSE00001070505	human
173	ENSE00001913381	human
199	ENSE00001880981	human
65	ENSE00001146757	human
102	ENSE00001739672	human
115	ENSE00001070509	human
88	ENSE00003613074	human
52	ENSE00003490464	human
103	ENSE00003670125	human
150	ENSE00001070505	human
173	ENSE00001913381	human
227	ENSE00001554033	human
50	ENSE00001548682	human
65	ENSE00001146757	human
102	ENSE00001739672	human
115	ENSE00001070509	human
88	ENSE00003613074	human
186	ENSE00001854655	human
203	ENSE00001548645	human
257	ENSE00001899639	human
88	ENSE00003623760	human
52	ENSE00003600502	human
103	ENSE00003506138	human
137	ENSE00003687134	human
75	ENSE00001819147	human
350	ENSE00001941264	human
169	ENSE00001841593	human
70	ENSE00002258917	human
25	ENSE00001973174	human
23	ENSE00003553561	human
351	ENSE00002361626	human
28	ENSE00002400221	human
55	ENSE00002405379	human
23	ENSE00003505511	human
229	ENSE00002405912	human
23	ENSE00003505511	human
27	ENSE00002395289	human
156	ENSE00002370755	human
345	ENSE00002404229	human
23	ENSE00003553561	human
167	ENSE00002426395	human
486	ENSE00002367235	human
32	ENSE00002376916	human
206	ENSE00002401975	human
431	ENSE00002266551	human
164	ENSE00002369697	human
80	ENSE00002092323	human
105	ENSE00002103887	human
92	ENSE00002415152	human
65	ENSE00001714772	human
132	ENSE00002138222	human
293	ENSE00002136046	human
619	ENSE00002122206	human
965	ENSE00001233892	human
120	ENSE00003628888	human
2287	ENSE00001741232	human
105	ENSE00002103887	human
184	ENSE00002121947	human
120	ENSE00003610838	human
325	ENSE00002111506	human
965	ENSE00001233892	human
618	ENSE00002098743	human
236	ENSE00002110589	human
646	ENSE00003843828	human
2727	ENSE00001671969	human
29	ENSE00002097646	human
70	ENSE00002109452	human
308	ENSE00002116394	human
69	ENSE00001315484	human
64	ENSE00003610639	human
170	ENSE00001559350	human
42	ENSE00000939440	human
135	ENSE00003501030	human
60	ENSE00002421362	human
42	ENSE00000939440	human
135	ENSE00003501030	human
443	ENSE00002289459	human
74	ENSE00003570851	human
73	ENSE00000939445	human
90	ENSE00003556471	human
56	ENSE00003654339	human
124	ENSE00000939448	human
177	ENSE00000939449	human
83	ENSE00000939450	human
49	ENSE00000939451	human
87	ENSE00000939452	human
93	ENSE00000939453	human
102	ENSE00001517416	human
87	ENSE00000939455	human
150	ENSE00000939457	human
156	ENSE00000939458	human
177	ENSE00003534242	human
83	ENSE00003610384	human
49	ENSE00003489530	human
90	ENSE00003678707	human
96	ENSE00003674436	human
72	ENSE00003525967	human
87	ENSE00003506527	human
141	ENSE00003572223	human
155	ENSE00003529664	human
99	ENSE00000939468	human
132	ENSE00000939469	human
106	ENSE00000939470	human
50	ENSE00000939471	human
219	ENSE00002387190	human
42	ENSE00000939440	human
135	ENSE00003501030	human
443	ENSE00002289459	human
74	ENSE00003570851	human
73	ENSE00000939445	human
90	ENSE00003556471	human
56	ENSE00003654339	human
124	ENSE00000939448	human
177	ENSE00000939449	human
83	ENSE00000939450	human
49	ENSE00000939451	human
87	ENSE00000939452	human
93	ENSE00000939453	human
87	ENSE00000939455	human
150	ENSE00000939457	human
156	ENSE00000939458	human
177	ENSE00003534242	human
83	ENSE00003610384	human
49	ENSE00003489530	human
90	ENSE00003678707	human
96	ENSE00003674436	human
72	ENSE00003525967	human
87	ENSE00003506527	human
141	ENSE00003572223	human
155	ENSE00003529664	human
99	ENSE00000939468	human
132	ENSE00000939469	human
106	ENSE00000939470	human
50	ENSE00000939471	human
72	ENSE00001144170	human
852	ENSE00002401286	human
291	ENSE00002429192	human
135	ENSE00003503016	human
74	ENSE00003555447	human
43	ENSE00002367038	human
71	ENSE00002340494	human
277	ENSE00002411080	human
90	ENSE00003659231	human
56	ENSE00003552954	human
82	ENSE00002363513	human
32	ENSE00002374933	human
177	ENSE00003580479	human
83	ENSE00003665126	human
49	ENSE00003685111	human
253	ENSE00002353328	human
49	ENSE00003685111	human
90	ENSE00003577909	human
96	ENSE00003644901	human
72	ENSE00003539081	human
87	ENSE00003648787	human
155	ENSE00003556167	human
97	ENSE00002391117	human
87	ENSE00003648787	human
324	ENSE00002347016	human
137	ENSE00002392001	human
155	ENSE00003556167	human
84	ENSE00002349488	human
141	ENSE00003648128	human
183	ENSE00002394487	human
147	ENSE00002425219	human
569	ENSE00002416828	human
166	ENSE00002163655	human
127	ENSE00002192980	human
416	ENSE00002152538	human
163	ENSE00002181047	human
122	ENSE00002150278	human
220	ENSE00002184848	human
163	ENSE00002181047	human
749	ENSE00002160491	human
100	ENSE00003600416	human
79	ENSE00003504775	human
49	ENSE00003466586	human
243	ENSE00003612642	human
255	ENSE00003590111	human
42	ENSE00003519792	human
247	ENSE00002152378	human
160	ENSE00002198215	human
167	ENSE00002183911	human
235	ENSE00002183490	human
49	ENSE00003466586	human
243	ENSE00003612642	human
153	ENSE00002173680	human
79	ENSE00003597704	human
196	ENSE00002172474	human
163	ENSE00002181047	human
100	ENSE00003600416	human
79	ENSE00003504775	human
49	ENSE00003466586	human
243	ENSE00003612642	human
255	ENSE00003590111	human
42	ENSE00003519792	human
2152	ENSE00003598444	human
681	ENSE00003617386	human
100	ENSE00003600416	human
79	ENSE00003504775	human
49	ENSE00003466586	human
243	ENSE00003612642	human
255	ENSE00003590111	human
42	ENSE00003519792	human
167	ENSE00002183911	human
130	ENSE00002177087	human
872	ENSE00002189457	human
680	ENSE00002200803	human
42	ENSE00003519792	human
124	ENSE00002164489	human
255	ENSE00003560163	human
151	ENSE00002170415	human
108	ENSE00002143597	human
487	ENSE00002177092	human
472	ENSE00002144882	human
2152	ENSE00003468300	human
100	ENSE00003476808	human
79	ENSE00003584049	human
49	ENSE00003601185	human
243	ENSE00003578585	human
255	ENSE00003596430	human
42	ENSE00003547649	human
681	ENSE00003555391	human
775	ENSE00002176996	human
79	ENSE00003563631	human
12	ENSE00002476352	human
49	ENSE00003601185	human
243	ENSE00003578585	human
233	ENSE00002183675	human
102	ENSE00002169945	human
100	ENSE00003600416	human
79	ENSE00003504775	human
49	ENSE00003466586	human
243	ENSE00003612642	human
255	ENSE00003590111	human
42	ENSE00003519792	human
2152	ENSE00003598444	human
472	ENSE00002144882	human
674	ENSE00003734178	human
202	ENSE00001231961	human
166	ENSE00003566314	human
232	ENSE00003530692	human
84	ENSE00003480435	human
185	ENSE00002085506	human
656	ENSE00001231943	human
166	ENSE00003533621	human
173	ENSE00001231923	human
84	ENSE00003551253	human
158	ENSE00001231905	human
44	ENSE00002445916	human
106	ENSE00001231892	human
141	ENSE00001172322	human
151	ENSE00001172315	human
102	ENSE00001172309	human
131	ENSE00001172300	human
173	ENSE00001172291	human
128	ENSE00001172288	human
121	ENSE00001172284	human
81	ENSE00001084115	human
158	ENSE00001172275	human
154	ENSE00001172271	human
136	ENSE00003475106	human
205	ENSE00003460114	human
153	ENSE00003684629	human
178	ENSE00001172253	human
1617	ENSE00001386494	human
84	ENSE00003480435	human
166	ENSE00003533621	human
82	ENSE00002037142	human
232	ENSE00003601343	human
24	ENSE00002057514	human
115	ENSE00002058109	human
136	ENSE00003469389	human
205	ENSE00003601516	human
153	ENSE00003658930	human
117	ENSE00002070156	human
253	ENSE00001267745	human
80	ENSE00001162086	human
186	ENSE00001161931	human
34	ENSE00001182858	human
92	ENSE00003649194	human
84	ENSE00003548497	human
176	ENSE00003670661	human
117	ENSE00000896633	human
109	ENSE00000896634	human
107	ENSE00003503885	human
78	ENSE00003505774	human
180	ENSE00003599477	human
117	ENSE00003493681	human
93	ENSE00003641913	human
174	ENSE00003583343	human
146	ENSE00003654161	human
15	ENSE00001755595	human
182	ENSE00003461835	human
116	ENSE00003650063	human
128	ENSE00003685080	human
101	ENSE00003669483	human
122	ENSE00003631164	human
87	ENSE00003678534	human
224	ENSE00003507371	human
155	ENSE00003468102	human
149	ENSE00003607478	human
175	ENSE00003506428	human
123	ENSE00003460282	human
1022	ENSE00001954969	human
80	ENSE00001162086	human
186	ENSE00001161931	human
34	ENSE00001182858	human
92	ENSE00003649194	human
84	ENSE00003548497	human
176	ENSE00003670661	human
109	ENSE00000896634	human
107	ENSE00003503885	human
78	ENSE00003505774	human
180	ENSE00003599477	human
117	ENSE00003493681	human
93	ENSE00003641913	human
174	ENSE00003583343	human
146	ENSE00003654161	human
15	ENSE00001755595	human
182	ENSE00003461835	human
116	ENSE00003650063	human
128	ENSE00003685080	human
101	ENSE00003669483	human
122	ENSE00003631164	human
87	ENSE00003678534	human
224	ENSE00003507371	human
155	ENSE00003468102	human
149	ENSE00003607478	human
175	ENSE00003506428	human
123	ENSE00003460282	human
802	ENSE00001467009	human
48	ENSE00001850961	human
84	ENSE00003623586	human
407	ENSE00001932431	human
1115	ENSE00001855212	human
107	ENSE00003616000	human
78	ENSE00003668894	human
180	ENSE00003594571	human
117	ENSE00003555762	human
93	ENSE00003659199	human
174	ENSE00003658233	human
146	ENSE00003686475	human
182	ENSE00003558496	human
116	ENSE00003602420	human
128	ENSE00003576297	human
101	ENSE00003522686	human
122	ENSE00003486711	human
87	ENSE00003515029	human
224	ENSE00003685692	human
155	ENSE00003466542	human
149	ENSE00003468557	human
175	ENSE00003526832	human
123	ENSE00003499717	human
1013	ENSE00001889352	human
107	ENSE00003503885	human
78	ENSE00003505774	human
180	ENSE00003599477	human
117	ENSE00003493681	human
93	ENSE00003641913	human
174	ENSE00003583343	human
146	ENSE00003654161	human
182	ENSE00003461835	human
116	ENSE00003650063	human
128	ENSE00003685080	human
101	ENSE00003669483	human
122	ENSE00003631164	human
87	ENSE00003678534	human
224	ENSE00003507371	human
155	ENSE00003468102	human
149	ENSE00003607478	human
175	ENSE00003506428	human
123	ENSE00003460282	human
207	ENSE00001935881	human
1021	ENSE00003544025	human
174	ENSE00003583343	human
146	ENSE00003654161	human
182	ENSE00003461835	human
116	ENSE00003650063	human
128	ENSE00003685080	human
101	ENSE00003669483	human
122	ENSE00003631164	human
87	ENSE00003678534	human
224	ENSE00003507371	human
155	ENSE00003468102	human
149	ENSE00003607478	human
175	ENSE00003506428	human
123	ENSE00003499717	human
42	ENSE00001833298	human
73	ENSE00001952719	human
1021	ENSE00003546919	human
182	ENSE00003558496	human
116	ENSE00003602420	human
306	ENSE00001820929	human
101	ENSE00003522686	human
122	ENSE00003486711	human
229	ENSE00001838808	human
30	ENSE00001894687	human
1234	ENSE00001823966	human
1027	ENSE00003479368	human
2380	ENSE00003734395	human
152	ENSE00003586936	human
117	ENSE00000745002	human
306	ENSE00000795216	human
145	ENSE00003543275	human
131	ENSE00003582312	human
158	ENSE00003588918	human
9648	ENSE00001350778	human
117	ENSE00000745002	human
306	ENSE00000795216	human
145	ENSE00003543275	human
131	ENSE00003582312	human
158	ENSE00003588918	human
300	ENSE00002149012	human
152	ENSE00003634406	human
592	ENSE00002158546	human
1579	ENSE00002149181	human
145	ENSE00003489788	human
131	ENSE00003518238	human
158	ENSE00003575396	human
211	ENSE00002155877	human
152	ENSE00003586936	human
306	ENSE00000795216	human
145	ENSE00003543275	human
158	ENSE00003575396	human
1637	ENSE00002161846	human
79	ENSE00002181198	human
156	ENSE00003527938	human
152	ENSE00003586936	human
117	ENSE00000745002	human
306	ENSE00000795216	human
145	ENSE00003543275	human
158	ENSE00003575396	human
1637	ENSE00002161846	human
79	ENSE00002181198	human
156	ENSE00003527938	human
152	ENSE00003586936	human
117	ENSE00000745002	human
145	ENSE00003543275	human
1637	ENSE00002161846	human
156	ENSE00003527938	human
158	ENSE00003510110	human
152	ENSE00003586936	human
117	ENSE00000745002	human
145	ENSE00003543275	human
131	ENSE00003582312	human
158	ENSE00003588918	human
1637	ENSE00002161846	human
156	ENSE00003459179	human
131	ENSE00003518238	human
47	ENSE00002145466	human
442	ENSE00002201225	human
152	ENSE00003586936	human
117	ENSE00000745002	human
98	ENSE00003779812	human
184	ENSE00003781550	human
2380	ENSE00003734395	human
152	ENSE00003586936	human
306	ENSE00000795216	human
145	ENSE00003543275	human
55	ENSE00003754791	human
397	ENSE00001001081	human
108	ENSE00003642809	human
117	ENSE00003591624	human
130	ENSE00003568624	human
88	ENSE00003509338	human
96	ENSE00003466000	human
199	ENSE00003618806	human
148	ENSE00003602624	human
98	ENSE00003602138	human
130	ENSE00001739399	human
241	ENSE00003682361	human
130	ENSE00003538270	human
111	ENSE00001599141	human
793	ENSE00001592709	human
82	ENSE00002045403	human
199	ENSE00003459311	human
148	ENSE00003645911	human
98	ENSE00003633128	human
241	ENSE00002055288	human
108	ENSE00003642809	human
117	ENSE00003591624	human
130	ENSE00003568624	human
88	ENSE00003509338	human
96	ENSE00003466000	human
199	ENSE00003618806	human
148	ENSE00003602624	human
98	ENSE00003602138	human
130	ENSE00001739399	human
241	ENSE00003682361	human
130	ENSE00003538270	human
111	ENSE00001599141	human
342	ENSE00003738298	human
66	ENSE00003744058	human
788	ENSE00003749874	human
206	ENSE00002074996	human
69	ENSE00002057805	human
169	ENSE00002026857	human
241	ENSE00003598229	human
130	ENSE00003508214	human
47	ENSE00002058727	human
388	ENSE00002038655	human
169	ENSE00002064166	human
148	ENSE00003645911	human
99	ENSE00002020225	human
443	ENSE00002042058	human
241	ENSE00002019498	human
350	ENSE00002042736	human
199	ENSE00003459311	human
250	ENSE00002035862	human
87	ENSE00002035827	human
199	ENSE00003459311	human
521	ENSE00002063270	human
117	ENSE00003503795	human
445	ENSE00002083821	human
96	ENSE00003647808	human
32	ENSE00002025415	human
96	ENSE00003647808	human
171	ENSE00002083542	human
130	ENSE00003682339	human
88	ENSE00003510571	human
71	ENSE00002019017	human
490	ENSE00002036543	human
90	ENSE00002034843	human
117	ENSE00003503795	human
130	ENSE00003682339	human
88	ENSE00003510571	human
155	ENSE00002038281	human
68	ENSE00002060513	human
170	ENSE00002086661	human
108	ENSE00003545180	human
545	ENSE00002065642	human
397	ENSE00002695694	human
228	ENSE00002080037	human
281	ENSE00001955100	human
128	ENSE00003797789	human
169	ENSE00003518984	human
108	ENSE00003552427	human
186	ENSE00003613104	human
151	ENSE00001949303	human
279	ENSE00001873492	human
146	ENSE00001907097	human
128	ENSE00003645549	human
35	ENSE00003905523	human
128	ENSE00003797789	human
264	ENSE00001839948	human
53	ENSE00001933292	human
108	ENSE00003665935	human
92	ENSE00001814688	human
128	ENSE00003797789	human
264	ENSE00001839948	human
108	ENSE00003665935	human
61	ENSE00003542938	human
186	ENSE00003546033	human
134	ENSE00003583546	human
298	ENSE00003649665	human
198	ENSE00003459114	human
243	ENSE00001266184	human
105	ENSE00001165982	human
332	ENSE00001898677	human
128	ENSE00003797789	human
264	ENSE00001839948	human
108	ENSE00003665935	human
186	ENSE00003546033	human
134	ENSE00003583546	human
298	ENSE00003649665	human
198	ENSE00003459114	human
243	ENSE00001266184	human
105	ENSE00001165982	human
441	ENSE00003560050	human
128	ENSE00003797789	human
108	ENSE00003665935	human
262	ENSE00001928271	human
88	ENSE00001932690	human
136	ENSE00001844138	human
240	ENSE00001922976	human
255	ENSE00001902670	human
128	ENSE00003797789	human
61	ENSE00003542938	human
239	ENSE00001925089	human
77	ENSE00001944740	human
128	ENSE00003797789	human
108	ENSE00003665935	human
186	ENSE00003546033	human
134	ENSE00003583546	human
298	ENSE00003649665	human
198	ENSE00003459114	human
243	ENSE00001266184	human
105	ENSE00001165982	human
235	ENSE00001879576	human
348	ENSE00003748629	human
128	ENSE00003797789	human
108	ENSE00003552427	human
229	ENSE00001853017	human
95	ENSE00001897863	human
38	ENSE00001922404	human
186	ENSE00003613104	human
225	ENSE00001895173	human
134	ENSE00003571818	human
298	ENSE00003460680	human
172	ENSE00001930222	human
128	ENSE00003797789	human
108	ENSE00003552427	human
95	ENSE00001897863	human
223	ENSE00001843320	human
169	ENSE00003515672	human
141	ENSE00001920953	human
128	ENSE00003797789	human
108	ENSE00003665935	human
186	ENSE00003546033	human
134	ENSE00003583546	human
298	ENSE00003649665	human
214	ENSE00003909827	human
59	ENSE00003906236	human
243	ENSE00003905920	human
105	ENSE00003904686	human
214	ENSE00003904202	human
128	ENSE00003797789	human
108	ENSE00003665935	human
186	ENSE00003546033	human
134	ENSE00003583546	human
243	ENSE00003905920	human
105	ENSE00003904686	human
206	ENSE00003905443	human
116	ENSE00003908430	human
198	ENSE00003576499	human
275	ENSE00003906885	human
128	ENSE00003797789	human
197	ENSE00003905030	human
93	ENSE00003908770	human
86	ENSE00003904477	human
128	ENSE00003797789	human
108	ENSE00003665935	human
186	ENSE00003546033	human
134	ENSE00003583546	human
198	ENSE00003459114	human
243	ENSE00001266184	human
105	ENSE00001165982	human
197	ENSE00003905030	human
89	ENSE00003908591	human
98	ENSE00003905815	human
283	ENSE00003906605	human
128	ENSE00003797789	human
108	ENSE00003665935	human
61	ENSE00003542938	human
88	ENSE00001932690	human
190	ENSE00001885270	human
142	ENSE00001812800	human
128	ENSE00003797789	human
169	ENSE00003518984	human
108	ENSE00003552427	human
186	ENSE00003613104	human
134	ENSE00003571818	human
298	ENSE00003460680	human
243	ENSE00003905920	human
105	ENSE00003904686	human
198	ENSE00003576499	human
135	ENSE00003905091	human
212	ENSE00003906584	human
383	ENSE00003907848	human
128	ENSE00003797789	human
169	ENSE00003518984	human
108	ENSE00003552427	human
101	ENSE00001888985	human
60	ENSE00001934192	human
128	ENSE00003797789	human
169	ENSE00003518984	human
108	ENSE00003552427	human
186	ENSE00003613104	human
298	ENSE00003460680	human
243	ENSE00003905920	human
105	ENSE00003904686	human
198	ENSE00003576499	human
76	ENSE00003906756	human
67	ENSE00003906905	human
370	ENSE00003907211	human
128	ENSE00003797789	human
108	ENSE00003665935	human
186	ENSE00003546033	human
134	ENSE00003571818	human
298	ENSE00003460680	human
243	ENSE00003905920	human
105	ENSE00003904686	human
198	ENSE00003576499	human
7	ENSE00003909052	human
216	ENSE00003909377	human
421	ENSE00003904411	human
186	ENSE00003613104	human
134	ENSE00003571818	human
298	ENSE00003460680	human
198	ENSE00003576499	human
354	ENSE00001889562	human
2784	ENSE00001935016	human
443	ENSE00003620096	human
61	ENSE00003542938	human
348	ENSE00001841413	human
128	ENSE00003586895	human
69	ENSE00002226678	human
108	ENSE00003552427	human
309	ENSE00003802069	human
167	ENSE00003909855	human
128	ENSE00003645549	human
108	ENSE00003665935	human
186	ENSE00003546033	human
134	ENSE00003583546	human
298	ENSE00003649665	human
198	ENSE00003459114	human
243	ENSE00001266184	human
105	ENSE00001165982	human
441	ENSE00003560050	human
309	ENSE00001926783	human
128	ENSE00003797789	human
108	ENSE00003665935	human
61	ENSE00003542938	human
303	ENSE00001949835	human
184	ENSE00001876399	human
128	ENSE00003797789	human
103	ENSE00003764396	human
45	ENSE00003773616	human
108	ENSE00003665935	human
186	ENSE00003546033	human
99	ENSE00001858125	human
104	ENSE00001856009	human
108	ENSE00001934309	human
128	ENSE00003645549	human
108	ENSE00003665935	human
186	ENSE00003546033	human
134	ENSE00003583546	human
298	ENSE00003649665	human
198	ENSE00003459114	human
243	ENSE00001266184	human
105	ENSE00001165982	human
113	ENSE00001815432	human
442	ENSE00001952746	human
108	ENSE00003552427	human
186	ENSE00003613104	human
57	ENSE00001782988	human
61	ENSE00003582066	human
128	ENSE00003567789	human
25	ENSE00001832265	human
108	ENSE00003552427	human
186	ENSE00003613104	human
169	ENSE00003515672	human
61	ENSE00003582066	human
128	ENSE00003567789	human
22	ENSE00002256152	human
73	ENSE00001827037	human
128	ENSE00003797789	human
108	ENSE00003665935	human
186	ENSE00003546033	human
34	ENSE00001836164	human
104	ENSE00001943228	human
128	ENSE00003797789	human
169	ENSE00003518984	human
108	ENSE00003552427	human
186	ENSE00003613104	human
134	ENSE00003571818	human
31	ENSE00001919188	human
133	ENSE00001947749	human
128	ENSE00003797789	human
108	ENSE00003665935	human
186	ENSE00003546033	human
134	ENSE00003583546	human
101	ENSE00001903464	human
96	ENSE00001876556	human
128	ENSE00003797789	human
108	ENSE00003665935	human
186	ENSE00003546033	human
92	ENSE00001924188	human
44	ENSE00001906840	human
525	ENSE00001856362	human
143	ENSE00001953046	human
108	ENSE00003552427	human
180	ENSE00001928188	human
293	ENSE00001830755	human
108	ENSE00003552427	human
186	ENSE00003613104	human
134	ENSE00003571818	human
298	ENSE00003460680	human
169	ENSE00003515672	human
243	ENSE00003905920	human
105	ENSE00003904686	human
198	ENSE00003576499	human
114	ENSE00003753826	human
39	ENSE00003905686	human
204	ENSE00003905742	human
108	ENSE00003552427	human
186	ENSE00003613104	human
119	ENSE00001887450	human
59	ENSE00001900963	human
286	ENSE00003353692	human
105	ENSE00003498044	human
115	ENSE00003535238	human
152	ENSE00001712834	human
102	ENSE00001752786	human
160	ENSE00003319609	human
105	ENSE00003643192	human
115	ENSE00003498987	human
131	ENSE00003680474	human
74	ENSE00003255130	human
105	ENSE00003498044	human
115	ENSE00003535238	human
158	ENSE00003480362	human
131	ENSE00003682497	human
128	ENSE00003655702	human
1997	ENSE00003468705	human
115	ENSE00003498987	human
97	ENSE00001893136	human
369	ENSE00001889580	human
131	ENSE00003680474	human
3208	ENSE00001938380	human
128	ENSE00003489916	human
165	ENSE00001830165	human
1997	ENSE00003533815	human
59	ENSE00002330039	human
204	ENSE00002343821	human
289	ENSE00002330871	human
57	ENSE00002416800	human
533	ENSE00002396460	human
53	ENSE00002375723	human
64	ENSE00003619010	human
7004	ENSE00001300066	human
831	ENSE00002371005	human
188	ENSE00002407805	human
64	ENSE00003619010	human
361	ENSE00002339374	human
318	ENSE00002355705	human
372	ENSE00003799793	human
78	ENSE00003781649	human
211	ENSE00003476656	human
21	ENSE00003543675	human
85	ENSE00003498135	human
104	ENSE00003789011	human
96	ENSE00003625135	human
81	ENSE00003556962	human
116	ENSE00003548147	human
157	ENSE00003661834	human
190	ENSE00003590001	human
144	ENSE00003625161	human
119	ENSE00003583234	human
143	ENSE00003505027	human
104	ENSE00003552104	human
204	ENSE00003496049	human
91	ENSE00003534215	human
108	ENSE00003497524	human
118	ENSE00003561313	human
133	ENSE00003797372	human
1174	ENSE00003795835	human
817	ENSE00003810966	human
109	ENSE00003809301	human
286	ENSE00003804780	human
21	ENSE00003543675	human
85	ENSE00003498135	human
104	ENSE00003789011	human
96	ENSE00003625135	human
81	ENSE00003556962	human
116	ENSE00003548147	human
157	ENSE00003661834	human
190	ENSE00003590001	human
144	ENSE00003625161	human
119	ENSE00003583234	human
143	ENSE00003505027	human
104	ENSE00003552104	human
204	ENSE00003496049	human
91	ENSE00003534215	human
108	ENSE00003497524	human
118	ENSE00003561313	human
898	ENSE00002166971	human
78	ENSE00003794647	human
211	ENSE00003512472	human
5262	ENSE00003801168	human
898	ENSE00002166971	human
282	ENSE00001871604	human
432	ENSE00002142264	human
2039	ENSE00002173472	human
78	ENSE00003781649	human
211	ENSE00003476656	human
21	ENSE00003543675	human
85	ENSE00003498135	human
104	ENSE00003789011	human
96	ENSE00003625135	human
172	ENSE00003779944	human
80	ENSE00003776460	human
21	ENSE00003543675	human
85	ENSE00003498135	human
104	ENSE00003789011	human
211	ENSE00003512472	human
156	ENSE00003777662	human
21	ENSE00003543675	human
85	ENSE00003498135	human
104	ENSE00003789011	human
96	ENSE00003625135	human
81	ENSE00003556962	human
116	ENSE00003548147	human
157	ENSE00003661834	human
190	ENSE00003590001	human
144	ENSE00003625161	human
119	ENSE00003583234	human
143	ENSE00003505027	human
104	ENSE00003552104	human
204	ENSE00003496049	human
91	ENSE00003534215	human
108	ENSE00003497524	human
118	ENSE00003561313	human
211	ENSE00003512472	human
307	ENSE00003795208	human
12	ENSE00002509621	human
254	ENSE00003799607	human
211	ENSE00003476656	human
21	ENSE00003543675	human
85	ENSE00003498135	human
104	ENSE00003789011	human
120	ENSE00003776479	human
21	ENSE00003543675	human
85	ENSE00003498135	human
104	ENSE00003789011	human
96	ENSE00003625135	human
81	ENSE00003556962	human
116	ENSE00003548147	human
157	ENSE00003661834	human
190	ENSE00003590001	human
144	ENSE00003625161	human
119	ENSE00003583234	human
143	ENSE00003505027	human
104	ENSE00003552104	human
204	ENSE00003496049	human
91	ENSE00003534215	human
108	ENSE00003497524	human
118	ENSE00003561313	human
211	ENSE00003512472	human
12	ENSE00002509621	human
536	ENSE00002185530	human
21	ENSE00001708190	human
144	ENSE00002174606	human
21	ENSE00003543675	human
85	ENSE00003498135	human
104	ENSE00003789011	human
96	ENSE00003625135	human
81	ENSE00003556962	human
116	ENSE00003548147	human
157	ENSE00003661834	human
190	ENSE00003590001	human
144	ENSE00003625161	human
119	ENSE00003583234	human
143	ENSE00003505027	human
104	ENSE00003552104	human
204	ENSE00003496049	human
91	ENSE00003534215	human
108	ENSE00003497524	human
118	ENSE00003561313	human
211	ENSE00003512472	human
12	ENSE00002509621	human
350	ENSE00002172832	human
5269	ENSE00002163453	human
266	ENSE00002150117	human
211	ENSE00003510780	human
21	ENSE00003689048	human
85	ENSE00003557510	human
104	ENSE00003613856	human
96	ENSE00003618223	human
81	ENSE00003459746	human
116	ENSE00003527160	human
157	ENSE00003545582	human
190	ENSE00003651379	human
144	ENSE00003523548	human
119	ENSE00003465112	human
143	ENSE00003588162	human
104	ENSE00003594368	human
204	ENSE00003536744	human
91	ENSE00003687050	human
108	ENSE00003652745	human
375	ENSE00002187353	human
211	ENSE00003476656	human
21	ENSE00003543675	human
85	ENSE00003498135	human
104	ENSE00003789011	human
96	ENSE00003625135	human
81	ENSE00003556962	human
116	ENSE00003548147	human
157	ENSE00003661834	human
190	ENSE00003590001	human
144	ENSE00003625161	human
119	ENSE00003583234	human
143	ENSE00003505027	human
104	ENSE00003552104	human
204	ENSE00003496049	human
91	ENSE00003534215	human
108	ENSE00003497524	human
118	ENSE00003561313	human
12	ENSE00002509621	human
266	ENSE00002150117	human
3896	ENSE00002167715	human
21	ENSE00003543675	human
85	ENSE00003498135	human
104	ENSE00003789011	human
96	ENSE00003625135	human
81	ENSE00003556962	human
116	ENSE00003548147	human
157	ENSE00003661834	human
190	ENSE00003590001	human
144	ENSE00003625161	human
211	ENSE00003512472	human
376	ENSE00002146884	human
108	ENSE00002201841	human
85	ENSE00003498135	human
104	ENSE00003789011	human
96	ENSE00003625135	human
81	ENSE00003556962	human
116	ENSE00003548147	human
157	ENSE00003661834	human
190	ENSE00003590001	human
144	ENSE00003625161	human
119	ENSE00003583234	human
143	ENSE00003505027	human
104	ENSE00003552104	human
204	ENSE00003496049	human
91	ENSE00003534215	human
108	ENSE00003497524	human
118	ENSE00003561313	human
12	ENSE00002509621	human
5269	ENSE00002163453	human
455	ENSE00003828759	human
119	ENSE00003583234	human
143	ENSE00003505027	human
104	ENSE00003552104	human
204	ENSE00003496049	human
91	ENSE00003534215	human
108	ENSE00003497524	human
118	ENSE00003561313	human
994	ENSE00002157516	human
550	ENSE00002172612	human
91	ENSE00003687050	human
108	ENSE00003652745	human
534	ENSE00002185811	human
118	ENSE00003526153	human
195	ENSE00002192384	human
253	ENSE00001636062	human
2229	ENSE00001610845	human
2229	ENSE00001610845	human
209	ENSE00003813540	human
2229	ENSE00001610845	human
85	ENSE00001632024	human
124	ENSE00001664587	human
125	ENSE00001600470	human
48	ENSE00001606957	human
209	ENSE00003822787	human
131	ENSE00003815917	human
186	ENSE00003819787	human
89	ENSE00003821663	human
100	ENSE00003828518	human
100	ENSE00003826746	human
77	ENSE00003823903	human
96	ENSE00003816362	human
209	ENSE00003822787	human
186	ENSE00003817361	human
145	ENSE00003830150	human
100	ENSE00003815730	human
100	ENSE00003816156	human
77	ENSE00003816855	human
96	ENSE00003820393	human
65	ENSE00003821799	human
65	ENSE00003830690	human
153	ENSE00003829315	human
154	ENSE00003825996	human
69	ENSE00003817233	human
60	ENSE00003816395	human
92	ENSE00003819485	human
211	ENSE00003828852	human
209	ENSE00003822787	human
131	ENSE00003815917	human
100	ENSE00003815730	human
100	ENSE00003816156	human
77	ENSE00003816855	human
96	ENSE00003820393	human
65	ENSE00003821799	human
65	ENSE00003830690	human
153	ENSE00003829315	human
154	ENSE00003825996	human
69	ENSE00003817233	human
60	ENSE00003816395	human
92	ENSE00003819485	human
93	ENSE00003817181	human
115	ENSE00003815074	human
403	ENSE00003822572	human
85	ENSE00003817561	human
186	ENSE00003820166	human
89	ENSE00003817779	human
282	ENSE00003816123	human
209	ENSE00003822787	human
89	ENSE00003821663	human
100	ENSE00003828518	human
100	ENSE00003826746	human
77	ENSE00003823903	human
96	ENSE00003816362	human
186	ENSE00003817361	human
71	ENSE00003826708	human
336	ENSE00003818973	human
115	ENSE00003824647	human
403	ENSE00003818425	human
131	ENSE00003828720	human
85	ENSE00003827105	human
226	ENSE00003816243	human
65	ENSE00003825314	human
65	ENSE00003822883	human
153	ENSE00003815273	human
154	ENSE00003829731	human
69	ENSE00003816895	human
60	ENSE00003826840	human
92	ENSE00003823287	human
283	ENSE00003822117	human
100	ENSE00003828518	human
100	ENSE00003826746	human
77	ENSE00003823903	human
96	ENSE00003816362	human
186	ENSE00003817361	human
403	ENSE00003822572	human
131	ENSE00003828720	human
85	ENSE00003827105	human
226	ENSE00003816243	human
65	ENSE00003825314	human
65	ENSE00003822883	human
153	ENSE00003815273	human
154	ENSE00003829731	human
69	ENSE00003816895	human
60	ENSE00003826840	human
92	ENSE00003823287	human
208	ENSE00003829402	human
93	ENSE00003827524	human
71	ENSE00003816729	human
336	ENSE00003823943	human
48	ENSE00003822876	human
145	ENSE00003817477	human
255	ENSE00003827444	human
131	ENSE00003815917	human
100	ENSE00003815730	human
100	ENSE00003816156	human
77	ENSE00003816855	human
96	ENSE00003820393	human
65	ENSE00003821799	human
65	ENSE00003830690	human
153	ENSE00003829315	human
154	ENSE00003825996	human
69	ENSE00003817233	human
60	ENSE00003816395	human
92	ENSE00003819485	human
93	ENSE00003817181	human
403	ENSE00003822572	human
85	ENSE00003817561	human
186	ENSE00003820166	human
89	ENSE00003817779	human
208	ENSE00003829402	human
260	ENSE00003819052	human
131	ENSE00003815917	human
100	ENSE00003815730	human
100	ENSE00003816156	human
77	ENSE00003816855	human
96	ENSE00003820393	human
65	ENSE00003821799	human
65	ENSE00003830690	human
153	ENSE00003829315	human
154	ENSE00003825996	human
69	ENSE00003817233	human
60	ENSE00003816395	human
92	ENSE00003819485	human
115	ENSE00003815074	human
403	ENSE00003822572	human
85	ENSE00003817561	human
186	ENSE00003820166	human
89	ENSE00003817779	human
208	ENSE00003829402	human
265	ENSE00003827957	human
131	ENSE00003815917	human
96	ENSE00003816362	human
100	ENSE00003815730	human
100	ENSE00003816156	human
93	ENSE00003817181	human
403	ENSE00003822572	human
85	ENSE00003817561	human
186	ENSE00003820166	human
89	ENSE00003817779	human
65	ENSE00003825314	human
65	ENSE00003822883	human
153	ENSE00003815273	human
154	ENSE00003829731	human
69	ENSE00003816895	human
60	ENSE00003826840	human
92	ENSE00003823287	human
206	ENSE00003823569	human
226	ENSE00003817008	human
77	ENSE00003828316	human
275	ENSE00003821947	human
131	ENSE00003815917	human
100	ENSE00003815730	human
100	ENSE00003816156	human
77	ENSE00003816855	human
96	ENSE00003820393	human
65	ENSE00003821799	human
65	ENSE00003830690	human
153	ENSE00003829315	human
154	ENSE00003825996	human
69	ENSE00003817233	human
60	ENSE00003816395	human
92	ENSE00003819485	human
115	ENSE00003815074	human
403	ENSE00003822572	human
85	ENSE00003817561	human
186	ENSE00003820166	human
89	ENSE00003817779	human
206	ENSE00003823569	human
48	ENSE00003815329	human
275	ENSE00003819310	human
131	ENSE00003815917	human
100	ENSE00003815730	human
100	ENSE00003816156	human
77	ENSE00003816855	human
96	ENSE00003820393	human
65	ENSE00003821799	human
65	ENSE00003830690	human
153	ENSE00003829315	human
154	ENSE00003825996	human
69	ENSE00003817233	human
60	ENSE00003816395	human
92	ENSE00003819485	human
85	ENSE00003817561	human
186	ENSE00003820166	human
89	ENSE00003817779	human
282	ENSE00003816123	human
206	ENSE00003823569	human
131	ENSE00003815917	human
186	ENSE00003819787	human
89	ENSE00003821663	human
100	ENSE00003828518	human
100	ENSE00003826746	human
77	ENSE00003823903	human
96	ENSE00003816362	human
93	ENSE00003817181	human
403	ENSE00003822572	human
65	ENSE00003825314	human
65	ENSE00003822883	human
153	ENSE00003815273	human
154	ENSE00003829731	human
69	ENSE00003816895	human
60	ENSE00003826840	human
92	ENSE00003823287	human
255	ENSE00003827444	human
204	ENSE00003822137	human
131	ENSE00003815917	human
100	ENSE00003815730	human
100	ENSE00003816156	human
77	ENSE00003816855	human
96	ENSE00003820393	human
65	ENSE00003821799	human
65	ENSE00003830690	human
403	ENSE00003822572	human
85	ENSE00003817561	human
186	ENSE00003820166	human
89	ENSE00003817779	human
43	ENSE00003819442	human
147	ENSE00003816919	human
131	ENSE00003815917	human
186	ENSE00003819787	human
89	ENSE00003821663	human
100	ENSE00003828518	human
100	ENSE00003826746	human
77	ENSE00003823903	human
96	ENSE00003816362	human
115	ENSE00003815074	human
403	ENSE00003822572	human
65	ENSE00003825314	human
65	ENSE00003822883	human
153	ENSE00003815273	human
154	ENSE00003829731	human
69	ENSE00003816895	human
60	ENSE00003826840	human
92	ENSE00003823287	human
43	ENSE00003819442	human
72	ENSE00003826352	human
131	ENSE00003815917	human
186	ENSE00003819787	human
89	ENSE00003821663	human
100	ENSE00003828518	human
93	ENSE00003817181	human
115	ENSE00003815074	human
403	ENSE00003822572	human
12	ENSE00003816430	human
91	ENSE00003822878	human
89	ENSE00003821663	human
100	ENSE00003828518	human
100	ENSE00003826746	human
77	ENSE00003823903	human
96	ENSE00003816362	human
186	ENSE00003817361	human
403	ENSE00003822572	human
131	ENSE00003828720	human
85	ENSE00003827105	human
65	ENSE00003825314	human
65	ENSE00003822883	human
153	ENSE00003815273	human
154	ENSE00003829731	human
69	ENSE00003816895	human
60	ENSE00003826840	human
92	ENSE00003823287	human
93	ENSE00003827524	human
6	ENSE00003828786	human
118	ENSE00003824457	human
115	ENSE00003829740	human
87	ENSE00003828900	human
131	ENSE00003815917	human
93	ENSE00003817181	human
115	ENSE00003815074	human
403	ENSE00003822572	human
85	ENSE00003817561	human
1542	ENSE00003819150	human
131	ENSE00003815917	human
186	ENSE00003819787	human
89	ENSE00003821663	human
100	ENSE00003828518	human
100	ENSE00003826746	human
77	ENSE00003823903	human
96	ENSE00003816362	human
93	ENSE00003817181	human
403	ENSE00003822572	human
65	ENSE00003825314	human
65	ENSE00003822883	human
153	ENSE00003815273	human
154	ENSE00003829731	human
69	ENSE00003816895	human
60	ENSE00003826840	human
92	ENSE00003823287	human
136	ENSE00003816088	human
271	ENSE00003822513	human
89	ENSE00003821663	human
100	ENSE00003828518	human
100	ENSE00003826746	human
77	ENSE00003823903	human
96	ENSE00003816362	human
186	ENSE00003817361	human
403	ENSE00003822572	human
131	ENSE00003828720	human
85	ENSE00003827105	human
65	ENSE00003825314	human
65	ENSE00003822883	human
153	ENSE00003815273	human
154	ENSE00003829731	human
69	ENSE00003816895	human
60	ENSE00003826840	human
92	ENSE00003823287	human
48	ENSE00003822876	human
95	ENSE00003825930	human
260	ENSE00003828300	human
131	ENSE00003815917	human
100	ENSE00003815730	human
100	ENSE00003816156	human
77	ENSE00003816855	human
96	ENSE00003820393	human
65	ENSE00003821799	human
65	ENSE00003830690	human
153	ENSE00003829315	human
154	ENSE00003825996	human
69	ENSE00003817233	human
60	ENSE00003816395	human
92	ENSE00003819485	human
403	ENSE00003822572	human
85	ENSE00003817561	human
186	ENSE00003820166	human
89	ENSE00003817779	human
175	ENSE00003822714	human
263	ENSE00003823882	human
376	ENSE00002418961	human
220	ENSE00003536454	human
28	ENSE00003585788	human
144	ENSE00003666078	human
174	ENSE00003496260	human
78	ENSE00003470453	human
285	ENSE00002363375	human
28	ENSE00003585788	human
144	ENSE00003666078	human
174	ENSE00003496260	human
78	ENSE00003470453	human
193	ENSE00002340577	human
284	ENSE00002422161	human
38	ENSE00003524365	human
95	ENSE00002346387	human
42	ENSE00001653672	human
520	ENSE00002399574	human
42	ENSE00001653672	human
220	ENSE00003559994	human
28	ENSE00003593302	human
144	ENSE00003490324	human
824	ENSE00001759407	human
220	ENSE00003536454	human
28	ENSE00003585788	human
144	ENSE00003666078	human
78	ENSE00003470453	human
38	ENSE00003524365	human
95	ENSE00002346387	human
25	ENSE00002389712	human
75	ENSE00002392233	human
28	ENSE00003593302	human
144	ENSE00003490324	human
221	ENSE00002364794	human
174	ENSE00003617234	human
72	ENSE00002381737	human
95	ENSE00002346387	human
174	ENSE00003617234	human
200	ENSE00002370771	human
386	ENSE00002352938	human
78	ENSE00003535700	human
38	ENSE00003707021	human
609	ENSE00002348350	human
278	ENSE00002382724	human
95	ENSE00002346387	human
38	ENSE00003707021	human
189	ENSE00002337645	human
38	ENSE00003707021	human
96	ENSE00002345387	human
28	ENSE00003556829	human
61	ENSE00002358342	human
121	ENSE00002380439	human
100	ENSE00002372530	human
1052	ENSE00001750966	human
66	ENSE00003663229	human
201	ENSE00003679639	human
183	ENSE00000800309	human
243	ENSE00001126902	human
148	ENSE00003651213	human
113	ENSE00000800312	human
191	ENSE00003618236	human
145	ENSE00000800315	human
3322	ENSE00000800316	human
183	ENSE00000800309	human
243	ENSE00001126902	human
148	ENSE00003651213	human
113	ENSE00000800312	human
191	ENSE00003618236	human
145	ENSE00000800315	human
239	ENSE00001409443	human
66	ENSE00003550518	human
201	ENSE00003516648	human
1189	ENSE00001878388	human
66	ENSE00003663229	human
201	ENSE00003679639	human
183	ENSE00000800309	human
243	ENSE00001126902	human
148	ENSE00003651213	human
113	ENSE00000800312	human
191	ENSE00003618236	human
145	ENSE00000800315	human
1189	ENSE00001878388	human
197	ENSE00001448487	human
230	ENSE00002098964	human
191	ENSE00003642130	human
325	ENSE00002117648	human
363	ENSE00002103736	human
148	ENSE00003584425	human
81	ENSE00002115741	human
185	ENSE00002095603	human
735	ENSE00002110218	human
174	ENSE00001120832	human
65	ENSE00002097713	human
142	ENSE00002111137	human
45	ENSE00002064198	human
146	ENSE00003621099	human
306	ENSE00003469444	human
192	ENSE00003541080	human
177	ENSE00003473459	human
286	ENSE00003542586	human
2173	ENSE00001535931	human
146	ENSE00003621099	human
75	ENSE00001174759	human
194	ENSE00000971862	human
306	ENSE00003479475	human
192	ENSE00003462342	human
177	ENSE00003591106	human
286	ENSE00003461986	human
2173	ENSE00002028587	human
146	ENSE00003621099	human
194	ENSE00000971862	human
306	ENSE00003479475	human
34	ENSE00002075384	human
360	ENSE00002029213	human
104	ENSE00002030963	human
358	ENSE00002072626	human
146	ENSE00003621099	human
306	ENSE00003469444	human
26	ENSE00002077433	human
47	ENSE00002038376	human
81	ENSE00002086675	human
468	ENSE00002061076	human
75	ENSE00001174759	human
146	ENSE00003680493	human
346	ENSE00002054543	human
59	ENSE00001302119	human
28	ENSE00003511540	human
174	ENSE00003563173	human
78	ENSE00003785680	human
189	ENSE00003662248	human
56	ENSE00002408094	human
1047	ENSE00002393243	human
174	ENSE00003525022	human
78	ENSE00003609332	human
45	ENSE00003650247	human
164	ENSE00002335536	human
174	ENSE00003525022	human
78	ENSE00003609332	human
49	ENSE00003594734	human
28	ENSE00003505120	human
125	ENSE00002404307	human
174	ENSE00003563173	human
78	ENSE00003785680	human
49	ENSE00003472971	human
31	ENSE00002332645	human
144	ENSE00003536787	human
188	ENSE00003659880	human
174	ENSE00003563173	human
78	ENSE00003785680	human
49	ENSE00003472971	human
31	ENSE00002332645	human
144	ENSE00003536787	human
45	ENSE00003669360	human
201	ENSE00002371769	human
78	ENSE00003785680	human
28	ENSE00003505120	human
188	ENSE00003659880	human
48	ENSE00002331946	human
36	ENSE00003667283	human
124	ENSE00002397646	human
28	ENSE00003505120	human
47	ENSE00002396392	human
562	ENSE00002398091	human
38	ENSE00002414876	human
174	ENSE00003563173	human
78	ENSE00003785680	human
354	ENSE00002406294	human
79	ENSE00002400714	human
28	ENSE00003511540	human
174	ENSE00003563173	human
78	ENSE00003785680	human
144	ENSE00003536787	human
45	ENSE00003669360	human
46	ENSE00002350109	human
193	ENSE00003498225	human
174	ENSE00003563173	human
144	ENSE00003536787	human
350	ENSE00002267962	human
553	ENSE00002323652	human
28	ENSE00003511540	human
174	ENSE00003563173	human
78	ENSE00003785680	human
144	ENSE00003536787	human
188	ENSE00003659880	human
43	ENSE00002342522	human
28	ENSE00003505120	human
41	ENSE00002425459	human
144	ENSE00003643059	human
369	ENSE00002342001	human
28	ENSE00003511540	human
174	ENSE00003563173	human
78	ENSE00003785680	human
144	ENSE00003536787	human
37	ENSE00002402518	human
68	ENSE00002388119	human
154	ENSE00002413039	human
28	ENSE00003511540	human
174	ENSE00003563173	human
144	ENSE00003536787	human
36	ENSE00002376363	human
1056	ENSE00002425850	human
174	ENSE00003525022	human
28	ENSE00003505120	human
144	ENSE00003643059	human
34	ENSE00002413009	human
39	ENSE00002375635	human
339	ENSE00002361676	human
205	ENSE00002324598	human
28	ENSE00003511540	human
174	ENSE00003563173	human
78	ENSE00003785680	human
23	ENSE00002371093	human
108	ENSE00002390835	human
28	ENSE00003511540	human
174	ENSE00003563173	human
78	ENSE00003785680	human
45	ENSE00003669360	human
23	ENSE00002371093	human
36	ENSE00003629592	human
189	ENSE00003522739	human
28	ENSE00003511540	human
174	ENSE00003563173	human
78	ENSE00003785680	human
144	ENSE00003536787	human
9	ENSE00002366274	human
320	ENSE00002365390	human
78	ENSE00003785680	human
68	ENSE00002388119	human
113	ENSE00002393636	human
77	ENSE00002412654	human
116	ENSE00002359216	human
551	ENSE00002326103	human
642	ENSE00002401478	human
509	ENSE00002186561	human
72	ENSE00000958775	human
93	ENSE00001042243	human
59	ENSE00002192927	human
109	ENSE00001042247	human
142	ENSE00001042228	human
167	ENSE00001042255	human
177	ENSE00001068172	human
166	ENSE00003599110	human
1400	ENSE00002175688	human
72	ENSE00000958775	human
93	ENSE00001042243	human
109	ENSE00001042247	human
142	ENSE00001042228	human
167	ENSE00001042255	human
177	ENSE00001068172	human
166	ENSE00003599110	human
592	ENSE00001445962	human
74	ENSE00001042234	human
3424	ENSE00001871384	human
72	ENSE00000958775	human
93	ENSE00001042243	human
59	ENSE00002192927	human
109	ENSE00001042247	human
142	ENSE00001042228	human
167	ENSE00001042255	human
177	ENSE00001068172	human
193	ENSE00002144059	human
113	ENSE00002165216	human
166	ENSE00003652396	human
441	ENSE00001445961	human
388	ENSE00001909528	human
166	ENSE00003643263	human
170	ENSE00001881278	human
2587	ENSE00002045337	human
2972	ENSE00001932326	human
29	ENSE00001752056	human
468	ENSE00001606331	human
485	ENSE00003577186	human
81	ENSE00003656078	human
214	ENSE00003502529	human
12	ENSE00003564238	human
341	ENSE00003661516	human
866	ENSE00003469740	human
68	ENSE00003628367	human
111	ENSE00003472303	human
100	ENSE00003516064	human
124	ENSE00003489625	human
47	ENSE00003565342	human
113	ENSE00003602585	human
131	ENSE00003580338	human
172	ENSE00003577723	human
154	ENSE00003672608	human
72	ENSE00003506473	human
157	ENSE00003601611	human
126	ENSE00003551242	human
3300	ENSE00001452659	human
485	ENSE00003563307	human
81	ENSE00003547900	human
214	ENSE00003541675	human
12	ENSE00003665675	human
341	ENSE00003681925	human
866	ENSE00003582797	human
68	ENSE00003566609	human
111	ENSE00003671766	human
100	ENSE00003541586	human
124	ENSE00003531706	human
47	ENSE00003628733	human
113	ENSE00003487467	human
131	ENSE00003590848	human
172	ENSE00003518997	human
154	ENSE00003683711	human
72	ENSE00003559730	human
157	ENSE00003664433	human
126	ENSE00003491363	human
63	ENSE00003539667	human
90	ENSE00002128145	human
113	ENSE00003517918	human
113	ENSE00002096040	human
167	ENSE00002105020	human
236	ENSE00002113467	human
139	ENSE00003506048	human
113	ENSE00003648007	human
140	ENSE00003489190	human
499	ENSE00001880560	human
81	ENSE00003547900	human
214	ENSE00003541675	human
12	ENSE00003665675	human
341	ENSE00003681925	human
866	ENSE00003582797	human
68	ENSE00003566609	human
111	ENSE00003671766	human
100	ENSE00003541586	human
124	ENSE00003531706	human
47	ENSE00003628733	human
113	ENSE00003487467	human
131	ENSE00003590848	human
172	ENSE00003518997	human
154	ENSE00003683711	human
72	ENSE00003559730	human
126	ENSE00003491363	human
63	ENSE00003539667	human
113	ENSE00003517918	human
113	ENSE00002096040	human
167	ENSE00002105020	human
139	ENSE00003506048	human
113	ENSE00003648007	human
140	ENSE00003489190	human
164	ENSE00002128870	human
154	ENSE00001428000	human
209	ENSE00000810443	human
102	ENSE00003478834	human
219	ENSE00002135355	human
81	ENSE00003547900	human
214	ENSE00003541675	human
12	ENSE00003665675	human
341	ENSE00003681925	human
866	ENSE00003582797	human
68	ENSE00003566609	human
111	ENSE00003671766	human
100	ENSE00003541586	human
124	ENSE00003531706	human
47	ENSE00003628733	human
113	ENSE00003487467	human
131	ENSE00003590848	human
172	ENSE00003518997	human
154	ENSE00003683711	human
72	ENSE00003559730	human
157	ENSE00003664433	human
126	ENSE00003491363	human
63	ENSE00003539667	human
90	ENSE00002128145	human
113	ENSE00003517918	human
139	ENSE00003506048	human
113	ENSE00003648007	human
140	ENSE00003489190	human
164	ENSE00002128870	human
102	ENSE00003478834	human
219	ENSE00002135355	human
84	ENSE00000810433	human
81	ENSE00003547900	human
214	ENSE00003541675	human
12	ENSE00003665675	human
341	ENSE00003681925	human
866	ENSE00003582797	human
68	ENSE00003566609	human
111	ENSE00003671766	human
100	ENSE00003541586	human
124	ENSE00003531706	human
47	ENSE00003628733	human
113	ENSE00003487467	human
131	ENSE00003590848	human
172	ENSE00003518997	human
154	ENSE00003683711	human
72	ENSE00003559730	human
126	ENSE00003491363	human
113	ENSE00003517918	human
139	ENSE00003506048	human
113	ENSE00003648007	human
140	ENSE00003489190	human
164	ENSE00002128870	human
154	ENSE00001428000	human
102	ENSE00003478834	human
219	ENSE00002135355	human
81	ENSE00003547900	human
214	ENSE00003541675	human
12	ENSE00003665675	human
341	ENSE00003681925	human
866	ENSE00003582797	human
68	ENSE00003566609	human
111	ENSE00003671766	human
100	ENSE00003541586	human
124	ENSE00003531706	human
47	ENSE00003628733	human
113	ENSE00003487467	human
131	ENSE00003590848	human
172	ENSE00003518997	human
154	ENSE00003683711	human
72	ENSE00003559730	human
157	ENSE00003664433	human
126	ENSE00003491363	human
63	ENSE00003539667	human
90	ENSE00002128145	human
113	ENSE00003517918	human
113	ENSE00002096040	human
167	ENSE00002105020	human
236	ENSE00002113467	human
139	ENSE00003506048	human
113	ENSE00003648007	human
140	ENSE00003489190	human
102	ENSE00003478834	human
84	ENSE00000810433	human
638	ENSE00003927658	human
78	ENSE00001254205	human
114	ENSE00001335090	human
72	ENSE00003500012	human
183	ENSE00001335087	human
2650	ENSE00003924961	human
81	ENSE00003547900	human
214	ENSE00003541675	human
12	ENSE00003665675	human
341	ENSE00003681925	human
866	ENSE00003582797	human
68	ENSE00003566609	human
111	ENSE00003671766	human
100	ENSE00003541586	human
124	ENSE00003531706	human
47	ENSE00003628733	human
113	ENSE00003487467	human
131	ENSE00003590848	human
172	ENSE00003518997	human
154	ENSE00003683711	human
72	ENSE00003559730	human
126	ENSE00003491363	human
63	ENSE00003539667	human
90	ENSE00002128145	human
113	ENSE00003517918	human
139	ENSE00003506048	human
113	ENSE00003648007	human
140	ENSE00003489190	human
164	ENSE00002128870	human
154	ENSE00001428000	human
102	ENSE00003478834	human
632	ENSE00002094673	human
81	ENSE00003547900	human
214	ENSE00003541675	human
12	ENSE00003665675	human
341	ENSE00003681925	human
866	ENSE00003582797	human
68	ENSE00003566609	human
111	ENSE00003671766	human
100	ENSE00003541586	human
124	ENSE00003531706	human
47	ENSE00003628733	human
113	ENSE00003487467	human
131	ENSE00003590848	human
172	ENSE00003518997	human
154	ENSE00003683711	human
72	ENSE00003559730	human
157	ENSE00003664433	human
126	ENSE00003491363	human
63	ENSE00003539667	human
90	ENSE00002128145	human
113	ENSE00003517918	human
113	ENSE00002096040	human
167	ENSE00002105020	human
236	ENSE00002113467	human
139	ENSE00003506048	human
113	ENSE00003648007	human
140	ENSE00003489190	human
164	ENSE00002128870	human
102	ENSE00003478834	human
78	ENSE00001254205	human
2648	ENSE00001774209	human
68	ENSE00003566609	human
111	ENSE00003671766	human
100	ENSE00003541586	human
124	ENSE00003531706	human
47	ENSE00003628733	human
113	ENSE00003487467	human
131	ENSE00003590848	human
172	ENSE00003518997	human
154	ENSE00003683711	human
72	ENSE00003559730	human
157	ENSE00003664433	human
126	ENSE00003491363	human
113	ENSE00003517918	human
113	ENSE00002096040	human
167	ENSE00002105020	human
236	ENSE00002113467	human
139	ENSE00003506048	human
113	ENSE00003648007	human
140	ENSE00003489190	human
102	ENSE00003478834	human
398	ENSE00002097510	human
593	ENSE00002121838	human
68	ENSE00003566609	human
111	ENSE00003671766	human
100	ENSE00003541586	human
124	ENSE00003531706	human
47	ENSE00003628733	human
113	ENSE00003487467	human
131	ENSE00003590848	human
172	ENSE00003518997	human
154	ENSE00003683711	human
72	ENSE00003559730	human
126	ENSE00003491363	human
63	ENSE00003539667	human
90	ENSE00002128145	human
113	ENSE00003517918	human
113	ENSE00002096040	human
167	ENSE00002105020	human
236	ENSE00002113467	human
139	ENSE00003506048	human
113	ENSE00003648007	human
140	ENSE00003489190	human
154	ENSE00001428000	human
102	ENSE00003478834	human
72	ENSE00003500012	human
412	ENSE00002138894	human
410	ENSE00002098315	human
68	ENSE00003566609	human
111	ENSE00003671766	human
100	ENSE00003541586	human
124	ENSE00003531706	human
47	ENSE00003628733	human
113	ENSE00003487467	human
131	ENSE00003590848	human
172	ENSE00003518997	human
154	ENSE00003683711	human
72	ENSE00003559730	human
157	ENSE00003664433	human
126	ENSE00003491363	human
63	ENSE00003539667	human
90	ENSE00002128145	human
113	ENSE00003517918	human
139	ENSE00003506048	human
113	ENSE00003648007	human
140	ENSE00003489190	human
102	ENSE00003478834	human
632	ENSE00002094673	human
330	ENSE00002134433	human
68	ENSE00003628367	human
100	ENSE00003541586	human
124	ENSE00003531706	human
47	ENSE00003628733	human
113	ENSE00003487467	human
131	ENSE00003590848	human
172	ENSE00003518997	human
154	ENSE00003683711	human
72	ENSE00003559730	human
157	ENSE00003664433	human
126	ENSE00003491363	human
63	ENSE00003539667	human
90	ENSE00002128145	human
113	ENSE00003517918	human
139	ENSE00003506048	human
113	ENSE00003648007	human
140	ENSE00003489190	human
102	ENSE00003478834	human
72	ENSE00003500012	human
197	ENSE00002107638	human
111	ENSE00003618188	human
395	ENSE00002094691	human
68	ENSE00003628367	human
100	ENSE00003541586	human
124	ENSE00003531706	human
47	ENSE00003628733	human
113	ENSE00003487467	human
131	ENSE00003590848	human
172	ENSE00003518997	human
154	ENSE00003683711	human
72	ENSE00003559730	human
157	ENSE00003664433	human
126	ENSE00003491363	human
113	ENSE00003517918	human
113	ENSE00002096040	human
167	ENSE00002105020	human
236	ENSE00002113467	human
139	ENSE00003506048	human
113	ENSE00003648007	human
102	ENSE00003478834	human
111	ENSE00003618188	human
97	ENSE00002125703	human
45	ENSE00002118467	human
68	ENSE00003628367	human
111	ENSE00003472303	human
100	ENSE00003516064	human
124	ENSE00003489625	human
47	ENSE00003565342	human
113	ENSE00003602585	human
131	ENSE00003580338	human
172	ENSE00003577723	human
154	ENSE00003672608	human
72	ENSE00003506473	human
157	ENSE00003601611	human
126	ENSE00003551242	human
484	ENSE00003616772	human
63	ENSE00003668345	human
354	ENSE00002099229	human
68	ENSE00003566609	human
111	ENSE00003671766	human
100	ENSE00003541586	human
124	ENSE00003531706	human
47	ENSE00003628733	human
113	ENSE00003487467	human
131	ENSE00003590848	human
172	ENSE00003518997	human
154	ENSE00003683711	human
72	ENSE00003559730	human
157	ENSE00003664433	human
126	ENSE00003491363	human
63	ENSE00003539667	human
90	ENSE00002128145	human
113	ENSE00003517918	human
139	ENSE00003506048	human
113	ENSE00003648007	human
140	ENSE00003489190	human
102	ENSE00003478834	human
72	ENSE00003500012	human
484	ENSE00003658261	human
374	ENSE00002133099	human
172	ENSE00003518997	human
154	ENSE00003683711	human
72	ENSE00003559730	human
157	ENSE00003664433	human
126	ENSE00003491363	human
63	ENSE00003539667	human
90	ENSE00002128145	human
113	ENSE00003517918	human
113	ENSE00002096040	human
167	ENSE00002105020	human
236	ENSE00002113467	human
139	ENSE00003506048	human
113	ENSE00003648007	human
140	ENSE00003489190	human
102	ENSE00003478834	human
219	ENSE00002135355	human
47	ENSE00002110725	human
157	ENSE00003664433	human
126	ENSE00003491363	human
63	ENSE00003539667	human
113	ENSE00003517918	human
113	ENSE00002096040	human
167	ENSE00002105020	human
236	ENSE00002113467	human
139	ENSE00003506048	human
113	ENSE00003648007	human
140	ENSE00003489190	human
102	ENSE00003478834	human
72	ENSE00003500012	human
42	ENSE00003542865	human
30	ENSE00002127318	human
672	ENSE00002098311	human
69	ENSE00002119175	human
72	ENSE00003512390	human
113	ENSE00003633179	human
139	ENSE00003509909	human
113	ENSE00003648192	human
102	ENSE00003503323	human
140	ENSE00003657319	human
765	ENSE00002119261	human
113	ENSE00003648192	human
102	ENSE00003503323	human
140	ENSE00003657319	human
43	ENSE00002108923	human
288	ENSE00002099706	human
1156	ENSE00003536572	human
113	ENSE00003648007	human
140	ENSE00003489190	human
102	ENSE00003478834	human
137	ENSE00001958533	human
139	ENSE00003546075	human
1156	ENSE00003635265	human
79	ENSE00003819294	human
158	ENSE00001156843	human
93	ENSE00000827219	human
87	ENSE00000827218	human
93	ENSE00000753621	human
78	ENSE00000753620	human
96	ENSE00000827216	human
133	ENSE00000753618	human
71	ENSE00003460590	human
129	ENSE00003597279	human
130	ENSE00000827212	human
55	ENSE00003830253	human
668	ENSE00003817224	human
158	ENSE00001156843	human
93	ENSE00000827219	human
87	ENSE00000827218	human
93	ENSE00000753621	human
96	ENSE00000827216	human
133	ENSE00000753618	human
71	ENSE00003460590	human
129	ENSE00003597279	human
130	ENSE00000827212	human
175	ENSE00003825831	human
135	ENSE00001288002	human
117	ENSE00001288014	human
108	ENSE00001156862	human
139	ENSE00001156856	human
84	ENSE00001156850	human
661	ENSE00003817816	human
101	ENSE00003820243	human
173	ENSE00002074992	human
158	ENSE00001156843	human
93	ENSE00000827219	human
87	ENSE00000827218	human
93	ENSE00000753621	human
96	ENSE00000827216	human
133	ENSE00000753618	human
71	ENSE00003460590	human
129	ENSE00003597279	human
130	ENSE00000827212	human
135	ENSE00001288002	human
117	ENSE00001288014	human
108	ENSE00001156862	human
139	ENSE00001156856	human
84	ENSE00001156850	human
173	ENSE00002074992	human
155	ENSE00003824053	human
137	ENSE00001375390	human
158	ENSE00001156843	human
93	ENSE00000827219	human
87	ENSE00000827218	human
93	ENSE00000753621	human
78	ENSE00000753620	human
96	ENSE00000827216	human
133	ENSE00000753618	human
71	ENSE00003460590	human
129	ENSE00003597279	human
130	ENSE00000827212	human
135	ENSE00001288002	human
117	ENSE00001288014	human
108	ENSE00001156862	human
139	ENSE00001156856	human
84	ENSE00001156850	human
137	ENSE00001375390	human
518	ENSE00003821032	human
5706	ENSE00003685932	human
96	ENSE00000827216	human
71	ENSE00003818828	human
156	ENSE00003820246	human
71	ENSE00003676746	human
129	ENSE00003593510	human
130	ENSE00003821446	human
137	ENSE00003815020	human
172	ENSE00003822183	human
158	ENSE00001156843	human
93	ENSE00000827219	human
87	ENSE00000827218	human
93	ENSE00000753621	human
78	ENSE00000753620	human
96	ENSE00000827216	human
133	ENSE00000753618	human
71	ENSE00003460590	human
129	ENSE00003597279	human
130	ENSE00000827212	human
135	ENSE00001288002	human
117	ENSE00001288014	human
108	ENSE00001156862	human
139	ENSE00001156856	human
84	ENSE00001156850	human
137	ENSE00001375390	human
506	ENSE00001391604	human
171	ENSE00003825005	human
158	ENSE00001156843	human
93	ENSE00000827219	human
87	ENSE00000827218	human
96	ENSE00000827216	human
133	ENSE00000753618	human
71	ENSE00003460590	human
129	ENSE00003597279	human
130	ENSE00000827212	human
135	ENSE00001288002	human
117	ENSE00001288014	human
108	ENSE00001156862	human
139	ENSE00001156856	human
84	ENSE00001156850	human
137	ENSE00001375390	human
191	ENSE00003826408	human
87	ENSE00003826499	human
141	ENSE00003819470	human
71	ENSE00003676746	human
129	ENSE00003593510	human
130	ENSE00003821446	human
137	ENSE00003815020	human
526	ENSE00003828081	human
135	ENSE00003816694	human
117	ENSE00003821912	human
108	ENSE00003824799	human
139	ENSE00003822323	human
84	ENSE00003818584	human
158	ENSE00003823498	human
93	ENSE00003815928	human
2854	ENSE00003827925	human
96	ENSE00003817446	human
133	ENSE00003830054	human
3072	ENSE00003922503	human
158	ENSE00001156843	human
87	ENSE00000827218	human
93	ENSE00000753621	human
78	ENSE00000753620	human
96	ENSE00000827216	human
133	ENSE00000753618	human
71	ENSE00003460590	human
129	ENSE00003597279	human
130	ENSE00000827212	human
117	ENSE00001288014	human
108	ENSE00001156862	human
139	ENSE00001156856	human
84	ENSE00001156850	human
137	ENSE00001375390	human
23	ENSE00003822758	human
3071	ENSE00001485181	human
158	ENSE00001156843	human
93	ENSE00000827219	human
87	ENSE00000827218	human
93	ENSE00000753621	human
96	ENSE00000827216	human
133	ENSE00000753618	human
71	ENSE00003460590	human
129	ENSE00003597279	human
130	ENSE00000827212	human
135	ENSE00001288002	human
117	ENSE00001288014	human
108	ENSE00001156862	human
139	ENSE00001156856	human
84	ENSE00001156850	human
527	ENSE00003816773	human
1861	ENSE00003830402	human
158	ENSE00001156843	human
93	ENSE00000827219	human
87	ENSE00000827218	human
96	ENSE00000827216	human
133	ENSE00000753618	human
71	ENSE00003460590	human
129	ENSE00003597279	human
130	ENSE00000827212	human
135	ENSE00001288002	human
117	ENSE00001288014	human
108	ENSE00001156862	human
139	ENSE00001156856	human
84	ENSE00001156850	human
137	ENSE00001375390	human
506	ENSE00001391604	human
87	ENSE00003826499	human
1773	ENSE00003825464	human
158	ENSE00001156843	human
93	ENSE00000827219	human
87	ENSE00000827218	human
135	ENSE00001288002	human
117	ENSE00001288014	human
108	ENSE00001156862	human
139	ENSE00001156856	human
84	ENSE00001156850	human
71	ENSE00003676746	human
129	ENSE00003593510	human
130	ENSE00003821446	human
137	ENSE00003815020	human
96	ENSE00003817446	human
133	ENSE00003830054	human
514	ENSE00003829344	human
118	ENSE00003822500	human
93	ENSE00003442333	human
78	ENSE00003827416	human
1761	ENSE00003827215	human
158	ENSE00001156843	human
87	ENSE00000827218	human
93	ENSE00000753621	human
96	ENSE00000827216	human
133	ENSE00000753618	human
71	ENSE00003460590	human
129	ENSE00003597279	human
130	ENSE00000827212	human
135	ENSE00001288002	human
117	ENSE00001288014	human
108	ENSE00001156862	human
139	ENSE00001156856	human
84	ENSE00001156850	human
137	ENSE00001375390	human
509	ENSE00003826842	human
1594	ENSE00003819807	human
158	ENSE00001156843	human
93	ENSE00000827219	human
87	ENSE00000827218	human
93	ENSE00000753621	human
96	ENSE00000827216	human
133	ENSE00000753618	human
71	ENSE00003460590	human
129	ENSE00003597279	human
130	ENSE00000827212	human
135	ENSE00001288002	human
117	ENSE00001288014	human
108	ENSE00001156862	human
139	ENSE00001156856	human
84	ENSE00001156850	human
137	ENSE00001375390	human
522	ENSE00003814829	human
922	ENSE00003825137	human
135	ENSE00001288002	human
117	ENSE00001288014	human
108	ENSE00001156862	human
71	ENSE00003676746	human
129	ENSE00003593510	human
130	ENSE00003821446	human
137	ENSE00003815020	human
84	ENSE00003818584	human
158	ENSE00003823498	human
93	ENSE00003815928	human
96	ENSE00003817446	human
133	ENSE00003830054	human
376	ENSE00003821930	human
208	ENSE00003827965	human
87	ENSE00003829739	human
93	ENSE00003820732	human
829	ENSE00003817820	human
71	ENSE00003460590	human
129	ENSE00003597279	human
22	ENSE00002054894	human
57	ENSE00002020027	human
229	ENSE00002087546	human
158	ENSE00001156843	human
93	ENSE00000827219	human
87	ENSE00000827218	human
93	ENSE00000753621	human
78	ENSE00000753620	human
96	ENSE00000827216	human
133	ENSE00000753618	human
71	ENSE00003460590	human
129	ENSE00003597279	human
130	ENSE00000827212	human
135	ENSE00001288002	human
117	ENSE00001288014	human
108	ENSE00001156862	human
139	ENSE00001156856	human
84	ENSE00001156850	human
137	ENSE00001375390	human
380	ENSE00001181371	human
394	ENSE00001415825	human
37	ENSE00003357401	human
158	ENSE00001156843	human
93	ENSE00000827219	human
87	ENSE00000827218	human
93	ENSE00000753621	human
133	ENSE00000753618	human
71	ENSE00003460590	human
129	ENSE00003597279	human
130	ENSE00000827212	human
84	ENSE00001156850	human
137	ENSE00001375390	human
113	ENSE00003819205	human
36	ENSE00001809618	human
158	ENSE00001156843	human
93	ENSE00000827219	human
87	ENSE00000827218	human
93	ENSE00000753621	human
78	ENSE00000753620	human
96	ENSE00000827216	human
133	ENSE00000753618	human
71	ENSE00003460590	human
129	ENSE00003597279	human
130	ENSE00000827212	human
135	ENSE00001288002	human
117	ENSE00001288014	human
108	ENSE00001156862	human
139	ENSE00001156856	human
84	ENSE00001156850	human
518	ENSE00003821032	human
1699	ENSE00003824464	human
158	ENSE00001156843	human
93	ENSE00000827219	human
87	ENSE00000827218	human
93	ENSE00000753621	human
133	ENSE00000753618	human
71	ENSE00003460590	human
129	ENSE00003597279	human
130	ENSE00000827212	human
135	ENSE00001288002	human
117	ENSE00001288014	human
108	ENSE00001156862	human
139	ENSE00001156856	human
84	ENSE00001156850	human
496	ENSE00003817976	human
956	ENSE00001485173	human
158	ENSE00001156843	human
93	ENSE00000827219	human
87	ENSE00000827218	human
93	ENSE00000753621	human
96	ENSE00000827216	human
133	ENSE00000753618	human
71	ENSE00003460590	human
129	ENSE00003597279	human
130	ENSE00000827212	human
135	ENSE00001288002	human
117	ENSE00001288014	human
108	ENSE00001156862	human
139	ENSE00001156856	human
84	ENSE00001156850	human
527	ENSE00003816773	human
956	ENSE00001485173	human
129	ENSE00003593510	human
130	ENSE00003821446	human
45	ENSE00003818936	human
71	ENSE00003821123	human
119	ENSE00003819885	human
158	ENSE00001156843	human
93	ENSE00000827219	human
96	ENSE00000827216	human
133	ENSE00000753618	human
71	ENSE00003460590	human
129	ENSE00003597279	human
130	ENSE00000827212	human
135	ENSE00001288002	human
117	ENSE00001288014	human
108	ENSE00001156862	human
139	ENSE00001156856	human
84	ENSE00001156850	human
206	ENSE00003820175	human
74	ENSE00003817627	human
96	ENSE00000827216	human
129	ENSE00003597279	human
130	ENSE00000827212	human
58	ENSE00003814304	human
14	ENSE00003817115	human
158	ENSE00001156843	human
135	ENSE00001288002	human
117	ENSE00001288014	human
108	ENSE00001156862	human
139	ENSE00001156856	human
84	ENSE00001156850	human
172	ENSE00003828306	human
414	ENSE00003829698	human
84	ENSE00003818584	human
68	ENSE00003823629	human
230	ENSE00003830033	human
23	ENSE00003824340	human
135	ENSE00003816694	human
117	ENSE00003821912	human
189	ENSE00003826829	human
108	ENSE00003822846	human
5	ENSE00003829485	human
526	ENSE00003828081	human
887	ENSE00003820532	human
33	ENSE00001879941	human
177	ENSE00003535567	human
479	ENSE00001810013	human
259	ENSE00001845168	human
173	ENSE00001778336	human
136	ENSE00001795065	human
74	ENSE00001600792	human
189	ENSE00001788873	human
64	ENSE00001728544	human
203	ENSE00001800160	human
121	ENSE00001734178	human
189	ENSE00001776946	human
180	ENSE00001659981	human
113	ENSE00001797024	human
80	ENSE00001722060	human
133	ENSE00003491264	human
159	ENSE00001601025	human
128	ENSE00003657931	human
133	ENSE00003471805	human
193	ENSE00003539865	human
144	ENSE00003610996	human
232	ENSE00001709431	human
164	ENSE00003628969	human
225	ENSE00003606810	human
218	ENSE00001643416	human
97	ENSE00003588134	human
373	ENSE00001748125	human
185	ENSE00003555417	human
242	ENSE00001168051	human
349	ENSE00001168046	human
208	ENSE00001168039	human
142	ENSE00003557396	human
177	ENSE00003579499	human
160	ENSE00003674384	human
249	ENSE00001729160	human
173	ENSE00001778336	human
136	ENSE00001795065	human
74	ENSE00001600792	human
189	ENSE00001788873	human
64	ENSE00001728544	human
203	ENSE00001800160	human
121	ENSE00001734178	human
189	ENSE00001776946	human
180	ENSE00001659981	human
113	ENSE00001797024	human
80	ENSE00001722060	human
133	ENSE00003491264	human
159	ENSE00001601025	human
128	ENSE00003657931	human
133	ENSE00003471805	human
193	ENSE00003539865	human
144	ENSE00003610996	human
232	ENSE00001709431	human
164	ENSE00003628969	human
225	ENSE00003606810	human
218	ENSE00001643416	human
97	ENSE00003588134	human
373	ENSE00001748125	human
185	ENSE00003555417	human
242	ENSE00001168051	human
349	ENSE00001168046	human
208	ENSE00001168039	human
142	ENSE00003557396	human
177	ENSE00003579499	human
160	ENSE00003674384	human
249	ENSE00001729160	human
164	ENSE00001634611	human
77	ENSE00001726282	human
164	ENSE00001911519	human
248	ENSE00001296887	human
177	ENSE00003535567	human
436	ENSE00001845553	human
142	ENSE00003553279	human
160	ENSE00003619627	human
106	ENSE00001952238	human
27	ENSE00001818131	human
185	ENSE00003667467	human
880	ENSE00001957036	human
228	ENSE00001811016	human
307	ENSE00001932963	human
85	ENSE00001889068	human
97	ENSE00003683080	human
381	ENSE00001915741	human
434	ENSE00002298535	human
142	ENSE00001758882	human
199	ENSE00002299434	human
225	ENSE00003624356	human
170	ENSE00001599323	human
127	ENSE00001851263	human
164	ENSE00003649838	human
245	ENSE00001829814	human
164	ENSE00003649838	human
453	ENSE00001835549	human
115	ENSE00001884065	human
164	ENSE00003649838	human
320	ENSE00001857486	human
74	ENSE00001906755	human
99	ENSE00001859964	human
133	ENSE00003568553	human
193	ENSE00003535450	human
165	ENSE00001861709	human
217	ENSE00001947815	human
144	ENSE00003669339	human
198	ENSE00001910583	human
193	ENSE00003535450	human
61	ENSE00001900169	human
351	ENSE00001857951	human
80	ENSE00001898278	human
128	ENSE00003661141	human
135	ENSE00001810692	human
28	ENSE00001882334	human
133	ENSE00003679106	human
247	ENSE00001914058	human
189	ENSE00001788873	human
64	ENSE00001728544	human
102	ENSE00001949878	human
39	ENSE00001826403	human
188	ENSE00001941863	human
2302	ENSE00001068444	human
66	ENSE00001894311	human
141	ENSE00003588512	human
149	ENSE00003500833	human
117	ENSE00003726829	human
236	ENSE00003458668	human
114	ENSE00003691749	human
24	ENSE00001854162	human
466	ENSE00001907903	human
141	ENSE00003472513	human
149	ENSE00003679318	human
117	ENSE00003662786	human
236	ENSE00003514566	human
114	ENSE00003675663	human
113	ENSE00003501987	human
109	ENSE00003790497	human
225	ENSE00003562736	human
143	ENSE00003690248	human
586	ENSE00003850180	human
141	ENSE00003472513	human
149	ENSE00003679318	human
236	ENSE00003514566	human
114	ENSE00003675663	human
113	ENSE00003501987	human
109	ENSE00003790497	human
225	ENSE00003562736	human
143	ENSE00003690248	human
462	ENSE00001867665	human
590	ENSE00003526823	human
236	ENSE00003458668	human
141	ENSE00003472513	human
357	ENSE00001884145	human
117	ENSE00003752613	human
114	ENSE00003691749	human
141	ENSE00003472513	human
117	ENSE00003752613	human
295	ENSE00001868707	human
113	ENSE00003661619	human
141	ENSE00003588512	human
236	ENSE00003458668	human
114	ENSE00003691749	human
113	ENSE00003661619	human
159	ENSE00001908917	human
263	ENSE00001918157	human
109	ENSE00003566050	human
225	ENSE00003544705	human
143	ENSE00003523422	human
590	ENSE00003504794	human
141	ENSE00003472513	human
149	ENSE00003679318	human
117	ENSE00003662786	human
236	ENSE00003514566	human
114	ENSE00003675663	human
113	ENSE00003501987	human
109	ENSE00003790497	human
187	ENSE00001664498	human
141	ENSE00003588512	human
149	ENSE00003500833	human
117	ENSE00003726829	human
114	ENSE00003691749	human
113	ENSE00003661619	human
109	ENSE00003566050	human
142	ENSE00001871214	human
184	ENSE00001950058	human
141	ENSE00003588512	human
236	ENSE00003458668	human
263	ENSE00001918157	human
138	ENSE00001914176	human
44	ENSE00001929512	human
141	ENSE00003588512	human
117	ENSE00003726829	human
236	ENSE00003458668	human
114	ENSE00003691749	human
113	ENSE00003661619	human
109	ENSE00003566050	human
46	ENSE00001903894	human
82	ENSE00001863164	human
141	ENSE00003588512	human
394	ENSE00003746118	human
148	ENSE00003753304	human
236	ENSE00003514566	human
113	ENSE00003501987	human
92	ENSE00001641487	human
64	ENSE00001787719	human
109	ENSE00003566050	human
228	ENSE00001834392	human
113	ENSE00001850714	human
225	ENSE00003544705	human
143	ENSE00003523422	human
299	ENSE00001837738	human
175	ENSE00001578100	human
78	ENSE00001586627	human
2199	ENSE00001578578	human
601	ENSE00001907310	human
53	ENSE00003464762	human
96	ENSE00003512097	human
61	ENSE00002775563	human
59	ENSE00002761718	human
103	ENSE00002969586	human
192	ENSE00003784553	human
101	ENSE00002785826	human
148	ENSE00001301311	human
48	ENSE00001329763	human
761	ENSE00001909070	human
61	ENSE00002775563	human
59	ENSE00002761718	human
103	ENSE00002969586	human
192	ENSE00003784553	human
101	ENSE00002785826	human
171	ENSE00001883244	human
96	ENSE00003549793	human
30	ENSE00001887333	human
53	ENSE00003464762	human
96	ENSE00003512097	human
61	ENSE00002775563	human
59	ENSE00002761718	human
103	ENSE00002969586	human
192	ENSE00003784553	human
97	ENSE00001741972	human
335	ENSE00001605417	human
287	ENSE00001811435	human
53	ENSE00003509866	human
632	ENSE00001913321	human
65	ENSE00001650748	human
1726	ENSE00001263023	human
88	ENSE00001904598	human
510	ENSE00002724455	human
165	ENSE00003518431	human
225	ENSE00003685718	human
102	ENSE00001298839	human
882	ENSE00001332172	human
64	ENSE00001290877	human
166	ENSE00001869157	human
165	ENSE00003531286	human
225	ENSE00003676883	human
106	ENSE00001821193	human
165	ENSE00003531286	human
225	ENSE00003676883	human
463	ENSE00001958324	human
216	ENSE00001872267	human
445	ENSE00001813748	human
34	ENSE00001839815	human
798	ENSE00001909607	human
658	ENSE00002938131	human
204	ENSE00003493645	human
95	ENSE00003646382	human
162	ENSE00001255609	human
102	ENSE00003684797	human
204	ENSE00003643363	human
95	ENSE00003557148	human
210	ENSE00001255567	human
114	ENSE00001255558	human
144	ENSE00001255547	human
93	ENSE00001255537	human
44	ENSE00002810607	human
462	ENSE00002827731	human
162	ENSE00001255609	human
102	ENSE00003684797	human
204	ENSE00003643363	human
95	ENSE00003557148	human
210	ENSE00001255567	human
114	ENSE00001255558	human
144	ENSE00001255547	human
93	ENSE00001255537	human
777	ENSE00001255601	human
162	ENSE00001255609	human
102	ENSE00003684797	human
204	ENSE00003643363	human
95	ENSE00003557148	human
210	ENSE00001255567	human
114	ENSE00001255558	human
144	ENSE00001255547	human
93	ENSE00001255537	human
276	ENSE00002780976	human
278	ENSE00002929698	human
102	ENSE00003684797	human
204	ENSE00003643363	human
95	ENSE00003557148	human
210	ENSE00001255567	human
114	ENSE00001255558	human
158	ENSE00003912172	human
232	ENSE00002816373	human
93	ENSE00003912048	human
356	ENSE00003913353	human
204	ENSE00003493645	human
157	ENSE00002961772	human
102	ENSE00003636875	human
318	ENSE00002907284	human
102	ENSE00003684797	human
95	ENSE00003557148	human
210	ENSE00001255567	human
114	ENSE00001255558	human
144	ENSE00001255547	human
93	ENSE00001255537	human
777	ENSE00001255601	human
126	ENSE00002773935	human
417	ENSE00002819963	human
250	ENSE00002965994	human
19	ENSE00003915826	human
61	ENSE00002677817	human
129	ENSE00003635001	human
240	ENSE00003591451	human
439	ENSE00003550950	human
182	ENSE00003653583	human
1421	ENSE00003915688	human
129	ENSE00003635001	human
240	ENSE00003591451	human
439	ENSE00003550950	human
182	ENSE00003653583	human
118	ENSE00002639537	human
355	ENSE00002639362	human
417	ENSE00002681883	human
129	ENSE00003635001	human
240	ENSE00003591451	human
439	ENSE00003550950	human
182	ENSE00003653583	human
66	ENSE00002665639	human
863	ENSE00002660192	human
129	ENSE00003635001	human
240	ENSE00003591451	human
439	ENSE00003550950	human
182	ENSE00003653583	human
114	ENSE00003750564	human
438	ENSE00002666447	human
317	ENSE00003910507	human
129	ENSE00003635001	human
240	ENSE00003591451	human
439	ENSE00003550950	human
182	ENSE00003653583	human
71	ENSE00003915191	human
858	ENSE00003912508	human
129	ENSE00003635001	human
240	ENSE00003591451	human
439	ENSE00003550950	human
182	ENSE00003653583	human
858	ENSE00003912508	human
204	ENSE00002665926	human
129	ENSE00003635001	human
240	ENSE00003591451	human
439	ENSE00003550950	human
182	ENSE00003653583	human
858	ENSE00003912508	human
47	ENSE00003912423	human
240	ENSE00003591451	human
439	ENSE00003550950	human
182	ENSE00003653583	human
355	ENSE00002639362	human
273	ENSE00003913849	human
353	ENSE00003737163	human
129	ENSE00003635001	human
240	ENSE00003591451	human
439	ENSE00003550950	human
182	ENSE00003653583	human
355	ENSE00002639362	human
353	ENSE00003737163	human
162	ENSE00003912141	human
353	ENSE00003737163	human
67	ENSE00002650082	human
113	ENSE00003915966	human
240	ENSE00003911304	human
439	ENSE00003516110	human
182	ENSE00003507888	human
355	ENSE00003732014	human
118	ENSE00002639537	human
182	ENSE00003507888	human
129	ENSE00003618762	human
955	ENSE00002640683	human
857	ENSE00002659433	human
118	ENSE00002639537	human
353	ENSE00003737163	human
182	ENSE00003507888	human
355	ENSE00003732014	human
129	ENSE00003618762	human
240	ENSE00003660427	human
616	ENSE00002634076	human
118	ENSE00002639537	human
353	ENSE00003737163	human
355	ENSE00003732014	human
129	ENSE00003618762	human
240	ENSE00003660427	human
700	ENSE00002649532	human
129	ENSE00003635001	human
240	ENSE00003591451	human
439	ENSE00003550950	human
182	ENSE00003653583	human
355	ENSE00002639362	human
353	ENSE00003737163	human
487	ENSE00003912227	human
129	ENSE00003635001	human
240	ENSE00003591451	human
118	ENSE00002639537	human
182	ENSE00003507888	human
41	ENSE00002654902	human
439	ENSE00003655555	human
856	ENSE00003910924	human
118	ENSE00002639537	human
182	ENSE00003507888	human
129	ENSE00003618762	human
240	ENSE00003660427	human
616	ENSE00002634076	human
856	ENSE00003910924	human
240	ENSE00003591451	human
439	ENSE00003550950	human
182	ENSE00003653583	human
550	ENSE00002643142	human
845	ENSE00002678071	human
129	ENSE00003618762	human
240	ENSE00003660427	human
700	ENSE00002649532	human
47	ENSE00002645254	human
842	ENSE00002658772	human
439	ENSE00003516110	human
182	ENSE00003507888	human
248	ENSE00002653005	human
829	ENSE00002656029	human
129	ENSE00003635001	human
240	ENSE00003591451	human
439	ENSE00003550950	human
182	ENSE00003653583	human
185	ENSE00002649838	human
826	ENSE00002676884	human
129	ENSE00003635001	human
439	ENSE00003550950	human
182	ENSE00003653583	human
30	ENSE00002640133	human
213	ENSE00002633922	human
144	ENSE00002714446	human
129	ENSE00003635001	human
240	ENSE00003591451	human
439	ENSE00003550950	human
182	ENSE00003653583	human
144	ENSE00002714446	human
315	ENSE00002660073	human
129	ENSE00003635001	human
182	ENSE00003653583	human
66	ENSE00002665639	human
144	ENSE00002714446	human
216	ENSE00002665200	human
391	ENSE00002674911	human
129	ENSE00003635001	human
240	ENSE00003591451	human
439	ENSE00003550950	human
182	ENSE00003653583	human
144	ENSE00002714446	human
94	ENSE00002647480	human
129	ENSE00003635001	human
240	ENSE00003591451	human
439	ENSE00003550950	human
182	ENSE00003653583	human
144	ENSE00002714446	human
206	ENSE00002652163	human
68	ENSE00001913992	human
145	ENSE00003644876	human
478	ENSE00001864828	human
145	ENSE00003644876	human
418	ENSE00001853741	human
361	ENSE00001820838	human
286	ENSE00001830778	human
144	ENSE00003909749	human
308	ENSE00001814135	human
80	ENSE00003461540	human
146	ENSE00001923105	human
49	ENSE00003477985	human
102	ENSE00003597955	human
75	ENSE00001269259	human
207	ENSE00001269252	human
88	ENSE00003468791	human
200	ENSE00003685190	human
91	ENSE00003469699	human
96	ENSE00003503351	human
144	ENSE00001269218	human
145	ENSE00003471529	human
144	ENSE00003553096	human
84	ENSE00001269198	human
80	ENSE00003688138	human
49	ENSE00003477985	human
102	ENSE00003597955	human
207	ENSE00001269252	human
88	ENSE00003468791	human
200	ENSE00003685190	human
91	ENSE00003469699	human
96	ENSE00003503351	human
144	ENSE00001269218	human
145	ENSE00003471529	human
144	ENSE00003553096	human
84	ENSE00001269198	human
80	ENSE00003688138	human
160	ENSE00003910138	human
72	ENSE00001709779	human
145	ENSE00003644876	human
144	ENSE00003909749	human
80	ENSE00003461540	human
164	ENSE00003904461	human
8	ENSE00003904209	human
102	ENSE00001668005	human
75	ENSE00003904192	human
207	ENSE00003907299	human
88	ENSE00003518490	human
200	ENSE00003617924	human
91	ENSE00003467066	human
96	ENSE00003497686	human
144	ENSE00003663046	human
84	ENSE00003908144	human
145	ENSE00003644876	human
144	ENSE00003909749	human
308	ENSE00001814135	human
80	ENSE00003461540	human
75	ENSE00003904192	human
207	ENSE00003907299	human
88	ENSE00003518490	human
200	ENSE00003617924	human
91	ENSE00003467066	human
96	ENSE00003497686	human
164	ENSE00003906192	human
49	ENSE00003577160	human
102	ENSE00003645139	human
49	ENSE00003477985	human
102	ENSE00003597955	human
75	ENSE00001269259	human
207	ENSE00001269252	human
88	ENSE00003468791	human
200	ENSE00003685190	human
91	ENSE00003469699	human
96	ENSE00003503351	human
144	ENSE00001269218	human
145	ENSE00003471529	human
144	ENSE00003553096	human
84	ENSE00001269198	human
80	ENSE00003688138	human
72	ENSE00001709779	human
174	ENSE00003908326	human
344	ENSE00001898143	human
76	ENSE00001324022	human
145	ENSE00003644876	human
144	ENSE00003909749	human
88	ENSE00003518490	human
200	ENSE00003617924	human
91	ENSE00003467066	human
96	ENSE00003497686	human
144	ENSE00003663046	human
84	ENSE00003908144	human
49	ENSE00003577160	human
174	ENSE00003909294	human
823	ENSE00003909256	human
72	ENSE00003904318	human
145	ENSE00003644876	human
144	ENSE00003663046	human
118	ENSE00001859643	human
236	ENSE00001886093	human
145	ENSE00003644876	human
144	ENSE00003909749	human
207	ENSE00003907299	human
88	ENSE00003518490	human
200	ENSE00003617924	human
91	ENSE00003467066	human
96	ENSE00003497686	human
144	ENSE00003663046	human
84	ENSE00003908144	human
672	ENSE00003909487	human
124	ENSE00001871226	human
62	ENSE00003904343	human
145	ENSE00003644876	human
144	ENSE00003909749	human
88	ENSE00003518490	human
200	ENSE00003617924	human
91	ENSE00003467066	human
96	ENSE00003497686	human
144	ENSE00003663046	human
84	ENSE00003908144	human
823	ENSE00003909256	human
62	ENSE00003904343	human
438	ENSE00003908194	human
49	ENSE00003477985	human
102	ENSE00003597955	human
207	ENSE00001269252	human
88	ENSE00003468791	human
200	ENSE00003685190	human
91	ENSE00003469699	human
96	ENSE00003503351	human
144	ENSE00001269218	human
145	ENSE00003471529	human
144	ENSE00003553096	human
84	ENSE00001269198	human
126	ENSE00001739146	human
62	ENSE00003904660	human
145	ENSE00003644876	human
144	ENSE00003909749	human
88	ENSE00003518490	human
200	ENSE00003617924	human
91	ENSE00003467066	human
96	ENSE00003497686	human
144	ENSE00003663046	human
84	ENSE00003908144	human
62	ENSE00003904343	human
144	ENSE00003907285	human
1097	ENSE00003910100	human
145	ENSE00003644876	human
361	ENSE00001820838	human
144	ENSE00003909749	human
91	ENSE00003467066	human
96	ENSE00003497686	human
144	ENSE00003663046	human
84	ENSE00003908144	human
62	ENSE00003904343	human
1097	ENSE00003910100	human
145	ENSE00003908435	human
145	ENSE00003644876	human
144	ENSE00003909749	human
75	ENSE00003904192	human
207	ENSE00003907299	human
88	ENSE00003518490	human
200	ENSE00003617924	human
91	ENSE00003467066	human
96	ENSE00003497686	human
144	ENSE00003663046	human
84	ENSE00003908144	human
102	ENSE00003645139	human
62	ENSE00003904343	human
640	ENSE00003905242	human
146	ENSE00001923105	human
102	ENSE00003597955	human
75	ENSE00001269259	human
207	ENSE00001269252	human
88	ENSE00003468791	human
200	ENSE00003685190	human
96	ENSE00003503351	human
144	ENSE00001269218	human
145	ENSE00003471529	human
144	ENSE00003553096	human
84	ENSE00001269198	human
62	ENSE00003904660	human
85	ENSE00003907414	human
79	ENSE00001661437	human
145	ENSE00003644876	human
144	ENSE00003909749	human
207	ENSE00003907299	human
88	ENSE00003518490	human
200	ENSE00003617924	human
91	ENSE00003467066	human
96	ENSE00003497686	human
144	ENSE00003663046	human
84	ENSE00003908144	human
49	ENSE00003577160	human
62	ENSE00003904343	human
148	ENSE00003907980	human
285	ENSE00003909156	human
145	ENSE00003644876	human
144	ENSE00003909749	human
88	ENSE00003518490	human
200	ENSE00003617924	human
91	ENSE00003467066	human
96	ENSE00003497686	human
144	ENSE00003663046	human
84	ENSE00003908144	human
62	ENSE00003904343	human
1704	ENSE00003908946	human
145	ENSE00003644876	human
144	ENSE00003909749	human
49	ENSE00003477985	human
102	ENSE00003597955	human
207	ENSE00003907299	human
88	ENSE00003518490	human
200	ENSE00003617924	human
91	ENSE00003467066	human
96	ENSE00003497686	human
144	ENSE00003663046	human
84	ENSE00003908144	human
62	ENSE00003904343	human
168	ENSE00003904506	human
124	ENSE00003905089	human
145	ENSE00003644876	human
144	ENSE00003909749	human
75	ENSE00003904192	human
207	ENSE00003907299	human
88	ENSE00003518490	human
200	ENSE00003617924	human
91	ENSE00003467066	human
96	ENSE00003497686	human
144	ENSE00003663046	human
84	ENSE00003908144	human
62	ENSE00003904343	human
169	ENSE00003905811	human
376	ENSE00001853796	human
145	ENSE00003644876	human
144	ENSE00003909749	human
88	ENSE00003518490	human
200	ENSE00003617924	human
91	ENSE00003467066	human
96	ENSE00003497686	human
144	ENSE00003663046	human
84	ENSE00003908144	human
62	ENSE00003904343	human
996	ENSE00003907185	human
613	ENSE00001946795	human
145	ENSE00003644876	human
361	ENSE00001820838	human
144	ENSE00003909749	human
75	ENSE00003904192	human
207	ENSE00003907299	human
91	ENSE00003467066	human
96	ENSE00003497686	human
144	ENSE00003663046	human
84	ENSE00003908144	human
62	ENSE00003904343	human
1017	ENSE00003904515	human
145	ENSE00003644876	human
361	ENSE00001820838	human
144	ENSE00003909749	human
91	ENSE00003467066	human
96	ENSE00003497686	human
144	ENSE00003663046	human
84	ENSE00003908144	human
62	ENSE00003904343	human
1738	ENSE00003907557	human
145	ENSE00003644876	human
144	ENSE00003909749	human
75	ENSE00003904192	human
91	ENSE00003467066	human
96	ENSE00003497686	human
144	ENSE00003663046	human
663	ENSE00003905635	human
1230	ENSE00003904712	human
229	ENSE00003908913	human
2836	ENSE00003907761	human
2070	ENSE00003905786	human
145	ENSE00003644876	human
361	ENSE00001820838	human
91	ENSE00003467066	human
144	ENSE00003663046	human
84	ENSE00003908144	human
49	ENSE00003577160	human
823	ENSE00003909256	human
149	ENSE00003909442	human
1294	ENSE00003908039	human
45	ENSE00003906771	human
145	ENSE00003644876	human
144	ENSE00003663046	human
49	ENSE00003577160	human
823	ENSE00003909256	human
1294	ENSE00003908039	human
142	ENSE00003906904	human
529	ENSE00003908418	human
199	ENSE00003906501	human
361	ENSE00001820838	human
91	ENSE00003467066	human
1294	ENSE00003908039	human
1732	ENSE00003906779	human
558	ENSE00003906312	human
290	ENSE00001824160	human
550	ENSE00001843955	human
75	ENSE00003904192	human
207	ENSE00003907299	human
1294	ENSE00003908039	human
529	ENSE00003908418	human
946	ENSE00003908896	human
546	ENSE00003906065	human
2324	ENSE00003907672	human
1484	ENSE00003907812	human
543	ENSE00003906289	human
144	ENSE00003909749	human
96	ENSE00003497686	human
2893	ENSE00003909783	human
526	ENSE00003907133	human
145	ENSE00003644876	human
361	ENSE00001820838	human
144	ENSE00003909749	human
91	ENSE00003467066	human
96	ENSE00003497686	human
49	ENSE00003577160	human
823	ENSE00003909256	human
142	ENSE00003906904	human
227	ENSE00003907799	human
124	ENSE00001871226	human
376	ENSE00001853796	human
146	ENSE00001956428	human
206	ENSE00001836831	human
49	ENSE00003577160	human
102	ENSE00003645139	human
156	ENSE00001269300	human
453	ENSE00001907268	human
285	ENSE00001257477	human
61	ENSE00003914700	human
145	ENSE00003580295	human
388	ENSE00001257451	human
388	ENSE00001257451	human
340	ENSE00001728588	human
67	ENSE00000665591	human
61	ENSE00003655252	human
145	ENSE00003635845	human
145	ENSE00003580295	human
167	ENSE00002159183	human
61	ENSE00003597356	human
86	ENSE00002155055	human
225	ENSE00003460740	human
164	ENSE00003501404	human
69	ENSE00003535256	human
44	ENSE00003675751	human
93	ENSE00003573820	human
108	ENSE00003566919	human
125	ENSE00003509350	human
178	ENSE00003473604	human
69	ENSE00003551139	human
114	ENSE00003679924	human
72	ENSE00003607451	human
108	ENSE00003651109	human
129	ENSE00003539170	human
170	ENSE00003624496	human
94	ENSE00003689359	human
170	ENSE00003684576	human
127	ENSE00003601912	human
195	ENSE00003468559	human
69	ENSE00003467177	human
162	ENSE00003541921	human
87	ENSE00003551787	human
120	ENSE00003492741	human
355	ENSE00003489268	human
147	ENSE00003534545	human
164	ENSE00003691175	human
221	ENSE00003690751	human
179	ENSE00003568469	human
69	ENSE00003503974	human
117	ENSE00003469566	human
1216	ENSE00001920214	human
64	ENSE00001890487	human
797	ENSE00001837935	human
93	ENSE00003573820	human
108	ENSE00003566919	human
164	ENSE00003691175	human
64	ENSE00001890487	human
126	ENSE00001889109	human
164	ENSE00003501404	human
64	ENSE00003472395	human
221	ENSE00003497857	human
179	ENSE00003476453	human
69	ENSE00003618097	human
117	ENSE00003630692	human
130	ENSE00002323999	human
44	ENSE00003623872	human
93	ENSE00003530345	human
108	ENSE00003546629	human
125	ENSE00003553016	human
178	ENSE00003602423	human
69	ENSE00003539109	human
114	ENSE00003657674	human
72	ENSE00003480417	human
108	ENSE00003575279	human
63	ENSE00002237029	human
129	ENSE00003532913	human
170	ENSE00003511093	human
94	ENSE00003603409	human
170	ENSE00003664591	human
127	ENSE00003510984	human
195	ENSE00003608774	human
69	ENSE00003679053	human
162	ENSE00003517647	human
87	ENSE00003632804	human
120	ENSE00003537971	human
356	ENSE00002207185	human
44	ENSE00003675751	human
93	ENSE00003573820	human
108	ENSE00003566919	human
179	ENSE00003568469	human
69	ENSE00003503974	human
109	ENSE00001816392	human
108	ENSE00001822441	human
178	ENSE00003473604	human
69	ENSE00003551139	human
99	ENSE00001851085	human
78	ENSE00003466495	human
25	ENSE00001813402	human
114	ENSE00003679924	human
72	ENSE00003607451	human
108	ENSE00003651109	human
129	ENSE00003539170	human
56	ENSE00001887477	human
101	ENSE00001841627	human
72	ENSE00003607451	human
129	ENSE00003539170	human
170	ENSE00003624496	human
94	ENSE00003689359	human
170	ENSE00003684576	human
127	ENSE00003601912	human
117	ENSE00001936741	human
336	ENSE00001877693	human
72	ENSE00003607451	human
567	ENSE00001892064	human
94	ENSE00003689359	human
170	ENSE00003684576	human
127	ENSE00003601912	human
162	ENSE00003541921	human
87	ENSE00003551787	human
120	ENSE00003492741	human
129	ENSE00003532913	human
585	ENSE00001647515	human
88	ENSE00001637945	human
61	ENSE00003558645	human
669	ENSE00003474625	human
347	ENSE00001338436	human
129	ENSE00003532913	human
170	ENSE00003511093	human
94	ENSE00003603409	human
170	ENSE00003664591	human
127	ENSE00003510984	human
195	ENSE00003608774	human
69	ENSE00003679053	human
162	ENSE00003517647	human
87	ENSE00003632804	human
120	ENSE00003537971	human
567	ENSE00001580069	human
353	ENSE00001583569	human
162	ENSE00003541921	human
87	ENSE00003551787	human
120	ENSE00003492741	human
129	ENSE00003532913	human
170	ENSE00003511093	human
94	ENSE00003603409	human
170	ENSE00003664591	human
127	ENSE00003510984	human
538	ENSE00001667466	human
669	ENSE00003541031	human
348	ENSE00001615578	human
327	ENSE00001880515	human
280	ENSE00001821656	human
170	ENSE00003624496	human
94	ENSE00003689359	human
58	ENSE00001934128	human
61	ENSE00003611611	human
105	ENSE00001899129	human
94	ENSE00003689359	human
170	ENSE00003684576	human
388	ENSE00001909366	human
2039	ENSE00001867954	human
94	ENSE00003689359	human
170	ENSE00003684576	human
127	ENSE00003601912	human
376	ENSE00001811402	human
625	ENSE00001822012	human
120	ENSE00003492741	human
83	ENSE00001826207	human
186	ENSE00001869726	human
236	ENSE00001886988	human
56	ENSE00001827575	human
326	ENSE00001908282	human
133	ENSE00002427547	human
120	ENSE00003545535	human
86	ENSE00003469894	human
82	ENSE00003687212	human
93	ENSE00003568324	human
70	ENSE00003519663	human
70	ENSE00003558554	human
76	ENSE00003470649	human
132	ENSE00003563791	human
116	ENSE00003581962	human
125	ENSE00003501751	human
60	ENSE00003608530	human
38	ENSE00003644433	human
131	ENSE00003496872	human
72	ENSE00003515917	human
114	ENSE00003597792	human
154	ENSE00003460391	human
93	ENSE00003463062	human
120	ENSE00003598738	human
63	ENSE00003492371	human
259	ENSE00003508555	human
162	ENSE00003569843	human
65	ENSE00003503316	human
136	ENSE00003634388	human
167	ENSE00003627751	human
135	ENSE00003462231	human
382	ENSE00003544494	human
429	ENSE00001059585	human
1407	ENSE00002400897	human
120	ENSE00003545535	human
86	ENSE00003469894	human
82	ENSE00003687212	human
93	ENSE00003568324	human
70	ENSE00003519663	human
70	ENSE00003558554	human
76	ENSE00003470649	human
132	ENSE00003563791	human
116	ENSE00003581962	human
125	ENSE00003501751	human
60	ENSE00003608530	human
38	ENSE00003644433	human
131	ENSE00003496872	human
72	ENSE00003515917	human
114	ENSE00003597792	human
154	ENSE00003460391	human
93	ENSE00003463062	human
120	ENSE00003598738	human
63	ENSE00003492371	human
259	ENSE00003508555	human
162	ENSE00003569843	human
65	ENSE00003503316	human
136	ENSE00003634388	human
167	ENSE00003627751	human
135	ENSE00003462231	human
382	ENSE00003544494	human
217	ENSE00001267231	human
84	ENSE00003511889	human
66	ENSE00001517260	human
783	ENSE00001182685	human
120	ENSE00003545535	human
86	ENSE00003469894	human
82	ENSE00003687212	human
93	ENSE00003568324	human
70	ENSE00003519663	human
70	ENSE00003558554	human
76	ENSE00003470649	human
132	ENSE00003563791	human
116	ENSE00003581962	human
125	ENSE00003501751	human
60	ENSE00003608530	human
38	ENSE00003644433	human
131	ENSE00003496872	human
72	ENSE00003515917	human
114	ENSE00003597792	human
154	ENSE00003460391	human
93	ENSE00003463062	human
120	ENSE00003598738	human
63	ENSE00003492371	human
259	ENSE00003508555	human
162	ENSE00003569843	human
65	ENSE00003503316	human
136	ENSE00003634388	human
167	ENSE00003627751	human
135	ENSE00003462231	human
382	ENSE00003544494	human
84	ENSE00003511889	human
198	ENSE00002334427	human
436	ENSE00002337218	human
120	ENSE00003545535	human
86	ENSE00003469894	human
123	ENSE00002373237	human
63	ENSE00002391591	human
93	ENSE00003518337	human
70	ENSE00003662337	human
70	ENSE00003689750	human
76	ENSE00003471459	human
132	ENSE00003544992	human
116	ENSE00003510502	human
125	ENSE00003692069	human
60	ENSE00003541777	human
38	ENSE00003541697	human
131	ENSE00003692508	human
72	ENSE00003597146	human
114	ENSE00003565143	human
154	ENSE00003536908	human
93	ENSE00003512045	human
120	ENSE00003604723	human
63	ENSE00003668249	human
259	ENSE00003501091	human
162	ENSE00003672559	human
65	ENSE00003672805	human
136	ENSE00003614897	human
167	ENSE00003613994	human
135	ENSE00003558964	human
382	ENSE00003666502	human
84	ENSE00003634750	human
421	ENSE00003647196	human
120	ENSE00003545535	human
86	ENSE00003469894	human
82	ENSE00003687212	human
93	ENSE00003568324	human
70	ENSE00003519663	human
70	ENSE00003558554	human
76	ENSE00003470649	human
132	ENSE00003563791	human
116	ENSE00003581962	human
125	ENSE00003501751	human
60	ENSE00003608530	human
38	ENSE00003644433	human
131	ENSE00003496872	human
72	ENSE00003515917	human
114	ENSE00003597792	human
154	ENSE00003460391	human
120	ENSE00003598738	human
63	ENSE00003492371	human
259	ENSE00003508555	human
162	ENSE00003569843	human
65	ENSE00003503316	human
136	ENSE00003634388	human
167	ENSE00003627751	human
135	ENSE00003462231	human
382	ENSE00003544494	human
429	ENSE00001059585	human
198	ENSE00002334427	human
421	ENSE00003514411	human
154	ENSE00003536908	human
120	ENSE00003604723	human
63	ENSE00003668249	human
63	ENSE00002324770	human
39	ENSE00002349914	human
60	ENSE00003541777	human
72	ENSE00003597146	human
114	ENSE00003565143	human
154	ENSE00003536908	human
120	ENSE00003604723	human
63	ENSE00003668249	human
150	ENSE00002426681	human
444	ENSE00002358329	human
61	ENSE00002330545	human
154	ENSE00003536908	human
120	ENSE00003604723	human
82	ENSE00002422458	human
252	ENSE00002423414	human
72	ENSE00003597146	human
228	ENSE00002429202	human
234	ENSE00002345715	human
70	ENSE00003689750	human
76	ENSE00003471459	human
132	ENSE00003544992	human
60	ENSE00003541777	human
74	ENSE00002427711	human
621	ENSE00002428628	human
29	ENSE00002332163	human
93	ENSE00003518337	human
70	ENSE00003662337	human
76	ENSE00003471459	human
41	ENSE00002374831	human
120	ENSE00003584798	human
86	ENSE00003518265	human
82	ENSE00003567683	human
88	ENSE00002378070	human
120	ENSE00003545535	human
86	ENSE00003469894	human
63	ENSE00002391591	human
93	ENSE00003518337	human
70	ENSE00003662337	human
76	ENSE00003471459	human
88	ENSE00002378070	human
193	ENSE00002397356	human
133	ENSE00002333853	human
708	ENSE00002349041	human
2403	ENSE00002360841	human
93	ENSE00003518337	human
70	ENSE00003662337	human
194	ENSE00002371542	human
52	ENSE00002426992	human
120	ENSE00003584798	human
170	ENSE00002372067	human
451	ENSE00002428677	human
147	ENSE00001105391	human
242	ENSE00001105386	human
149	ENSE00001105401	human
126	ENSE00001105398	human
162	ENSE00001139473	human
118	ENSE00000930343	human
134	ENSE00000930342	human
160	ENSE00000930341	human
104	ENSE00000930340	human
1372	ENSE00002188786	human
242	ENSE00001105386	human
149	ENSE00001105401	human
126	ENSE00001105398	human
162	ENSE00001139473	human
118	ENSE00000930343	human
134	ENSE00000930342	human
160	ENSE00000930341	human
104	ENSE00000930340	human
120	ENSE00002185043	human
118	ENSE00002479968	human
37	ENSE00002178986	human
255	ENSE00003576088	human
326	ENSE00003638920	human
257	ENSE00003470160	human
70	ENSE00003679411	human
422	ENSE00001163005	human
127	ENSE00001068480	human
58	ENSE00003747209	human
164	ENSE00003501161	human
3011	ENSE00001443127	human
70	ENSE00003679411	human
422	ENSE00001163005	human
127	ENSE00001068480	human
58	ENSE00003747209	human
164	ENSE00003501161	human
3011	ENSE00001443127	human
214	ENSE00003515154	human
257	ENSE00003646846	human
1449	ENSE00001838175	human
58	ENSE00003687579	human
164	ENSE00003606917	human
464	ENSE00001510033	human
245	ENSE00001898176	human
119	ENSE00001875559	human
256	ENSE00001870166	human
257	ENSE00003677764	human
70	ENSE00003493532	human
330	ENSE00001848659	human
257	ENSE00003677764	human
326	ENSE00003611002	human
660	ENSE00001873270	human
257	ENSE00003677764	human
326	ENSE00003611002	human
268	ENSE00001948282	human
70	ENSE00003679411	human
422	ENSE00001163005	human
127	ENSE00001068480	human
58	ENSE00003747209	human
164	ENSE00003501161	human
257	ENSE00003646846	human
218	ENSE00002295998	human
1201	ENSE00002230892	human
50	ENSE00002191877	human
220	ENSE00003467880	human
99	ENSE00003600144	human
97	ENSE00003484313	human
127	ENSE00001256513	human
120	ENSE00003471511	human
107	ENSE00003787260	human
220	ENSE00003467880	human
107	ENSE00003787260	human
31	ENSE00002199288	human
120	ENSE00003482502	human
62	ENSE00003585650	human
57	ENSE00003601886	human
59	ENSE00002158608	human
188	ENSE00002179114	human
8	ENSE00003607309	human
284	ENSE00002176333	human
99	ENSE00003600144	human
97	ENSE00003484313	human
127	ENSE00001256513	human
120	ENSE00003471511	human
107	ENSE00003787260	human
8	ENSE00003607309	human
152	ENSE00003004585	human
85	ENSE00003509950	human
99	ENSE00003600144	human
179	ENSE00001256478	human
97	ENSE00003516368	human
136	ENSE00002187358	human
127	ENSE00001256513	human
120	ENSE00003471511	human
107	ENSE00003787260	human
62	ENSE00003585650	human
57	ENSE00003601886	human
179	ENSE00002195423	human
99	ENSE00003615114	human
97	ENSE00003619294	human
402	ENSE00003070501	human
99	ENSE00003600144	human
178	ENSE00002168867	human
509	ENSE00002149167	human
162	ENSE00002145590	human
408	ENSE00002140283	human
127	ENSE00001256513	human
120	ENSE00003471511	human
107	ENSE00003787260	human
62	ENSE00003585650	human
99	ENSE00003615114	human
97	ENSE00003619294	human
154	ENSE00002145455	human
325	ENSE00002192113	human
99	ENSE00003615114	human
97	ENSE00003619294	human
144	ENSE00002169528	human
120	ENSE00003526936	human
107	ENSE00003544661	human
62	ENSE00003648642	human
57	ENSE00003570992	human
127	ENSE00001256513	human
120	ENSE00003471511	human
107	ENSE00003787260	human
62	ENSE00003585650	human
57	ENSE00003601886	human
99	ENSE00003615114	human
97	ENSE00003619294	human
115	ENSE00002297395	human
84	ENSE00002297247	human
286	ENSE00002225292	human
99	ENSE00003600144	human
97	ENSE00003516368	human
104	ENSE00002191512	human
634	ENSE00002174971	human
174	ENSE00002163645	human
120	ENSE00003472777	human
107	ENSE00003668692	human
62	ENSE00003551677	human
57	ENSE00003611551	human
388	ENSE00002170109	human
120	ENSE00003471511	human
107	ENSE00003787260	human
62	ENSE00003585650	human
15	ENSE00003073739	human
401	ENSE00001049960	human
38	ENSE00002170170	human
148	ENSE00002161049	human
122	ENSE00003542299	human
56	ENSE00003633327	human
65	ENSE00003635713	human
151	ENSE00002193471	human
148	ENSE00002161049	human
122	ENSE00003542299	human
238	ENSE00002192070	human
32	ENSE00002195568	human
122	ENSE00003542299	human
56	ENSE00003633327	human
65	ENSE00003635713	human
172	ENSE00001361679	human
125	ENSE00002145514	human
162	ENSE00003542638	human
150	ENSE00003688403	human
80	ENSE00003594075	human
143	ENSE00003561420	human
68	ENSE00003632052	human
127	ENSE00003474718	human
89	ENSE00003652403	human
75	ENSE00003625340	human
149	ENSE00003643094	human
133	ENSE00003600661	human
113	ENSE00003587235	human
106	ENSE00003651137	human
120	ENSE00003640675	human
73	ENSE00003605847	human
181	ENSE00003480552	human
133	ENSE00003608656	human
824	ENSE00002199550	human
122	ENSE00003542299	human
56	ENSE00003633327	human
65	ENSE00003635713	human
162	ENSE00003542638	human
80	ENSE00003594075	human
143	ENSE00003561420	human
68	ENSE00003632052	human
127	ENSE00003474718	human
89	ENSE00003652403	human
75	ENSE00003625340	human
149	ENSE00003643094	human
133	ENSE00003600661	human
113	ENSE00003587235	human
106	ENSE00003651137	human
120	ENSE00003640675	human
73	ENSE00003605847	human
181	ENSE00003480552	human
133	ENSE00003608656	human
169	ENSE00003720563	human
198	ENSE00003462249	human
826	ENSE00003750272	human
122	ENSE00003542299	human
56	ENSE00003633327	human
65	ENSE00003635713	human
88	ENSE00002184007	human
69	ENSE00002198168	human
74	ENSE00002191473	human
86	ENSE00002170940	human
122	ENSE00003569557	human
56	ENSE00003600344	human
65	ENSE00003539507	human
162	ENSE00003561021	human
198	ENSE00003597087	human
80	ENSE00003585323	human
143	ENSE00003679276	human
68	ENSE00003529534	human
738	ENSE00002184917	human
122	ENSE00003542299	human
56	ENSE00003633327	human
65	ENSE00003635713	human
162	ENSE00003542638	human
150	ENSE00003688403	human
80	ENSE00003594075	human
143	ENSE00003561420	human
68	ENSE00003632052	human
127	ENSE00003474718	human
89	ENSE00003652403	human
75	ENSE00003625340	human
149	ENSE00003643094	human
133	ENSE00003600661	human
113	ENSE00003587235	human
106	ENSE00003651137	human
120	ENSE00003640675	human
73	ENSE00003605847	human
181	ENSE00003480552	human
133	ENSE00003608656	human
73	ENSE00003833356	human
336	ENSE00003839529	human
122	ENSE00003542299	human
162	ENSE00003561021	human
80	ENSE00003585323	human
143	ENSE00003679276	human
68	ENSE00003529534	human
65	ENSE00002162838	human
934	ENSE00002175940	human
150	ENSE00003549990	human
127	ENSE00003646440	human
89	ENSE00003469864	human
75	ENSE00003499822	human
149	ENSE00003484535	human
133	ENSE00003511999	human
113	ENSE00003636677	human
106	ENSE00003520297	human
120	ENSE00003608715	human
73	ENSE00003538970	human
181	ENSE00003594142	human
133	ENSE00003592747	human
821	ENSE00002157343	human
122	ENSE00003569557	human
58	ENSE00002140807	human
128	ENSE00002187370	human
243	ENSE00002143261	human
122	ENSE00003569557	human
56	ENSE00003600344	human
58	ENSE00002140807	human
178	ENSE00002154589	human
122	ENSE00003542299	human
56	ENSE00003633327	human
65	ENSE00003635713	human
162	ENSE00003542638	human
150	ENSE00003688403	human
80	ENSE00003594075	human
143	ENSE00003561420	human
68	ENSE00003632052	human
127	ENSE00003474718	human
89	ENSE00003652403	human
75	ENSE00003625340	human
149	ENSE00003643094	human
133	ENSE00003600661	human
113	ENSE00003587235	human
106	ENSE00003651137	human
120	ENSE00003640675	human
73	ENSE00003605847	human
181	ENSE00003480552	human
133	ENSE00003608656	human
58	ENSE00002140807	human
827	ENSE00002163664	human
122	ENSE00003542299	human
56	ENSE00003633327	human
65	ENSE00003635713	human
52	ENSE00002154951	human
206	ENSE00002173895	human
86	ENSE00002192837	human
122	ENSE00003569557	human
56	ENSE00003600344	human
47	ENSE00002190647	human
459	ENSE00002143708	human
130	ENSE00002184706	human
122	ENSE00003542299	human
56	ENSE00003633327	human
65	ENSE00003635713	human
219	ENSE00002173440	human
120	ENSE00002147317	human
122	ENSE00003569557	human
186	ENSE00002182651	human
237	ENSE00002161694	human
122	ENSE00003542299	human
56	ENSE00003633327	human
65	ENSE00003635713	human
162	ENSE00003542638	human
150	ENSE00003688403	human
80	ENSE00003594075	human
143	ENSE00003561420	human
68	ENSE00003632052	human
127	ENSE00003474718	human
89	ENSE00003652403	human
75	ENSE00003625340	human
149	ENSE00003643094	human
133	ENSE00003600661	human
113	ENSE00003587235	human
106	ENSE00003651137	human
120	ENSE00003640675	human
73	ENSE00003605847	human
181	ENSE00003480552	human
133	ENSE00003608656	human
173	ENSE00002150346	human
151	ENSE00003542917	human
56	ENSE00003633327	human
65	ENSE00003635713	human
162	ENSE00003542638	human
80	ENSE00003594075	human
143	ENSE00003561420	human
68	ENSE00003632052	human
127	ENSE00003474718	human
89	ENSE00003652403	human
75	ENSE00003625340	human
149	ENSE00003643094	human
133	ENSE00003600661	human
113	ENSE00003587235	human
106	ENSE00003651137	human
120	ENSE00003640675	human
73	ENSE00003605847	human
181	ENSE00003480552	human
133	ENSE00003608656	human
198	ENSE00003462249	human
84	ENSE00002192490	human
134	ENSE00002158376	human
162	ENSE00003561021	human
150	ENSE00003549990	human
49	ENSE00002165925	human
130	ENSE00002198028	human
70	ENSE00002173068	human
80	ENSE00003585323	human
143	ENSE00003679276	human
68	ENSE00003529534	human
127	ENSE00003646440	human
89	ENSE00003469864	human
75	ENSE00003499822	human
141	ENSE00002144068	human
184	ENSE00002179872	human
381	ENSE00002143357	human
67	ENSE00002177487	human
68	ENSE00003529534	human
127	ENSE00003646440	human
89	ENSE00003469864	human
188	ENSE00002163137	human
100	ENSE00002200726	human
68	ENSE00003529534	human
115	ENSE00002176681	human
236	ENSE00002177740	human
68	ENSE00003632052	human
127	ENSE00003474718	human
133	ENSE00003511999	human
113	ENSE00003636677	human
106	ENSE00003520297	human
120	ENSE00003608715	human
73	ENSE00003538970	human
181	ENSE00003594142	human
133	ENSE00003592747	human
132	ENSE00002195296	human
75	ENSE00003493843	human
149	ENSE00003591247	human
823	ENSE00002201626	human
68	ENSE00003632052	human
127	ENSE00003474718	human
133	ENSE00003511999	human
149	ENSE00003591247	human
122	ENSE00002144342	human
105	ENSE00003254638	human
127	ENSE00003646440	human
89	ENSE00003469864	human
71	ENSE00002153951	human
253	ENSE00002162300	human
133	ENSE00003511999	human
113	ENSE00003636677	human
106	ENSE00003520297	human
120	ENSE00003608715	human
73	ENSE00003538970	human
181	ENSE00003594142	human
133	ENSE00003592747	human
821	ENSE00002157343	human
624	ENSE00002144012	human
120	ENSE00003608715	human
73	ENSE00003538970	human
181	ENSE00003594142	human
133	ENSE00003592747	human
268	ENSE00002163171	human
822	ENSE00002193890	human
133	ENSE00003592747	human
404	ENSE00002145545	human
213	ENSE00002142054	human
191	ENSE00002164634	human
151	ENSE00003495140	human
125	ENSE00002172462	human
366	ENSE00002169256	human
101	ENSE00002177512	human
302	ENSE00002197339	human
174	ENSE00003847472	human
112	ENSE00003531201	human
197	ENSE00003594644	human
124	ENSE00003569650	human
192	ENSE00003672109	human
166	ENSE00003502493	human
148	ENSE00000803107	human
73	ENSE00000964845	human
104	ENSE00000964846	human
172	ENSE00000964847	human
203	ENSE00000803112	human
102	ENSE00000803113	human
136	ENSE00000803114	human
238	ENSE00000803115	human
191	ENSE00000803116	human
125	ENSE00000803117	human
153	ENSE00000964848	human
1651	ENSE00001217477	human
112	ENSE00003531201	human
197	ENSE00003594644	human
124	ENSE00003569650	human
192	ENSE00003672109	human
166	ENSE00003502493	human
148	ENSE00000803107	human
73	ENSE00000964845	human
104	ENSE00000964846	human
172	ENSE00000964847	human
203	ENSE00000803112	human
102	ENSE00000803113	human
136	ENSE00000803114	human
197	ENSE00001841877	human
228	ENSE00003841779	human
238	ENSE00003846995	human
191	ENSE00003848247	human
125	ENSE00003844223	human
153	ENSE00003850318	human
957	ENSE00003845472	human
440	ENSE00001957693	human
107	ENSE00001869487	human
102	ENSE00000803113	human
19	ENSE00002533434	human
58	ENSE00002468370	human
147	ENSE00001680979	human
102	ENSE00000803113	human
162	ENSE00001597563	human
263	ENSE00001748310	human
73	ENSE00000964845	human
104	ENSE00000964846	human
96	ENSE00001652780	human
1429	ENSE00001675170	human
343	ENSE00001922530	human
104	ENSE00001813789	human
112	ENSE00003531201	human
197	ENSE00003594644	human
124	ENSE00003569650	human
192	ENSE00003672109	human
166	ENSE00003502493	human
148	ENSE00000803107	human
73	ENSE00000964845	human
150	ENSE00000803100	human
574	ENSE00001614889	human
86	ENSE00001952633	human
124	ENSE00003542212	human
192	ENSE00003565470	human
166	ENSE00003686372	human
145	ENSE00001876865	human
124	ENSE00003542212	human
61	ENSE00001701001	human
15	ENSE00002534652	human
112	ENSE00003689385	human
197	ENSE00003508058	human
38	ENSE00001595285	human
112	ENSE00003689385	human
174	ENSE00001585607	human
202	ENSE00001746212	human
112	ENSE00003689385	human
486	ENSE00001594350	human
198	ENSE00001717047	human
47	ENSE00001811741	human
100	ENSE00003527638	human
126	ENSE00003690703	human
162	ENSE00003629118	human
165	ENSE00003541347	human
139	ENSE00003483894	human
122	ENSE00003479824	human
107	ENSE00003540018	human
127	ENSE00003539955	human
78	ENSE00003652666	human
139	ENSE00003666040	human
108	ENSE00003516644	human
99	ENSE00003604208	human
763	ENSE00003569116	human
72	ENSE00003626872	human
155	ENSE00003668310	human
117	ENSE00003526328	human
110	ENSE00003629704	human
948	ENSE00003545753	human
207	ENSE00001878063	human
100	ENSE00003617929	human
126	ENSE00003615704	human
162	ENSE00003636557	human
165	ENSE00003561470	human
139	ENSE00003660938	human
122	ENSE00003640875	human
107	ENSE00003488730	human
127	ENSE00003531966	human
78	ENSE00003574798	human
139	ENSE00003493133	human
108	ENSE00003673578	human
99	ENSE00003528407	human
67	ENSE00003650849	human
86	ENSE00003511767	human
72	ENSE00003468786	human
155	ENSE00003493208	human
117	ENSE00003668578	human
110	ENSE00003536950	human
945	ENSE00001938923	human
99	ENSE00003604208	human
72	ENSE00003626872	human
155	ENSE00003668310	human
117	ENSE00003526328	human
110	ENSE00003629704	human
100	ENSE00003617929	human
126	ENSE00003615704	human
162	ENSE00003636557	human
165	ENSE00003561470	human
139	ENSE00003660938	human
122	ENSE00003640875	human
107	ENSE00003488730	human
127	ENSE00003531966	human
464	ENSE00003632156	human
108	ENSE00003525436	human
67	ENSE00003586807	human
86	ENSE00003502550	human
614	ENSE00003521285	human
100	ENSE00003527638	human
126	ENSE00003690703	human
162	ENSE00003629118	human
165	ENSE00003541347	human
139	ENSE00003483894	human
122	ENSE00003479824	human
107	ENSE00003540018	human
127	ENSE00003539955	human
78	ENSE00003652666	human
139	ENSE00003666040	human
108	ENSE00003516644	human
99	ENSE00003604208	human
763	ENSE00003569116	human
72	ENSE00003626872	human
117	ENSE00003526328	human
110	ENSE00003629704	human
480	ENSE00001826628	human
262	ENSE00001917560	human
72	ENSE00003626872	human
108	ENSE00003673578	human
99	ENSE00003528407	human
67	ENSE00003650849	human
88	ENSE00002039872	human
261	ENSE00002043512	human
99	ENSE00003604208	human
67	ENSE00003586807	human
66	ENSE00001913541	human
508	ENSE00001917100	human
78	ENSE00003652666	human
139	ENSE00003666040	human
108	ENSE00003516644	human
99	ENSE00003604208	human
67	ENSE00003586807	human
28	ENSE00002073682	human
49	ENSE00002034630	human
78	ENSE00003652666	human
139	ENSE00003666040	human
108	ENSE00003516644	human
99	ENSE00003604208	human
384	ENSE00001873628	human
380	ENSE00001907405	human
100	ENSE00003617929	human
126	ENSE00003615704	human
162	ENSE00003636557	human
165	ENSE00003561470	human
139	ENSE00003660938	human
122	ENSE00003640875	human
107	ENSE00003488730	human
127	ENSE00003531966	human
78	ENSE00003574798	human
242	ENSE00001901321	human
523	ENSE00002075686	human
460	ENSE00001913333	human
114	ENSE00001940146	human
137	ENSE00001682888	human
74	ENSE00001611129	human
176	ENSE00001633667	human
4161	ENSE00003842935	human
74	ENSE00001611129	human
176	ENSE00001633667	human
84	ENSE00001637689	human
4160	ENSE00003496188	human
176	ENSE00001633667	human
115	ENSE00002581086	human
2194	ENSE00002576729	human
74	ENSE00001611129	human
176	ENSE00001633667	human
136	ENSE00002311749	human
75	ENSE00002589812	human
120	ENSE00002593362	human
74	ENSE00001611129	human
176	ENSE00001633667	human
140	ENSE00002580107	human
77	ENSE00002622658	human
103	ENSE00002629323	human
4160	ENSE00003496188	human
180	ENSE00003732990	human
526	ENSE00001375301	human
86	ENSE00003504005	human
1419	ENSE00001383866	human
167	ENSE00003095295	human
473	ENSE00003159648	human
90	ENSE00001238231	human
141	ENSE00001238226	human
686	ENSE00001238218	human
356	ENSE00003504405	human
654	ENSE00001238208	human
38	ENSE00001058790	human
152	ENSE00000718048	human
104	ENSE00000718044	human
244	ENSE00000718041	human
173	ENSE00003483016	human
148	ENSE00003502890	human
413	ENSE00003529887	human
865	ENSE00002977190	human
173	ENSE00003627741	human
148	ENSE00003642094	human
411	ENSE00003505321	human
356	ENSE00003504405	human
59	ENSE00003015530	human
131	ENSE00003148057	human
220	ENSE00003184133	human
356	ENSE00003482822	human
38	ENSE00003011069	human
198	ENSE00002176664	human
43	ENSE00003602260	human
39	ENSE00003669904	human
60	ENSE00001159749	human
27	ENSE00000665962	human
60	ENSE00003508380	human
678	ENSE00001350588	human
43	ENSE00003602260	human
27	ENSE00000665962	human
60	ENSE00003508380	human
183	ENSE00001427854	human
237	ENSE00001782027	human
562	ENSE00002168006	human
39	ENSE00003669904	human
60	ENSE00001159749	human
27	ENSE00000665962	human
678	ENSE00001350588	human
183	ENSE00001427854	human
46	ENSE00001526611	human
60	ENSE00001159749	human
27	ENSE00000665962	human
60	ENSE00003508380	human
173	ENSE00002190570	human
39	ENSE00003487931	human
387	ENSE00002144051	human
43	ENSE00003602260	human
39	ENSE00003669904	human
60	ENSE00001159749	human
27	ENSE00000665962	human
60	ENSE00003508380	human
173	ENSE00002190570	human
120	ENSE00003607429	human
267	ENSE00002411253	human
472	ENSE00002198899	human
458	ENSE00002152989	human
43	ENSE00003602260	human
39	ENSE00003669904	human
60	ENSE00001159749	human
27	ENSE00000665962	human
137	ENSE00002177091	human
366	ENSE00002172096	human
39	ENSE00003669904	human
60	ENSE00001159749	human
27	ENSE00000665962	human
60	ENSE00003508380	human
458	ENSE00002175031	human
554	ENSE00002393963	human
39	ENSE00003669904	human
60	ENSE00001159749	human
27	ENSE00000665962	human
60	ENSE00003508380	human
562	ENSE00002168006	human
46	ENSE00001526611	human
126	ENSE00002413265	human
43	ENSE00003602260	human
39	ENSE00003669904	human
60	ENSE00001159749	human
27	ENSE00000665962	human
60	ENSE00003508380	human
118	ENSE00002193646	human
46	ENSE00002154456	human
379	ENSE00002140457	human
39	ENSE00003669904	human
60	ENSE00001159749	human
27	ENSE00000665962	human
60	ENSE00003508380	human
46	ENSE00001526611	human
120	ENSE00003607429	human
115	ENSE00002170596	human
266	ENSE00002360079	human
27	ENSE00000665962	human
60	ENSE00003508380	human
237	ENSE00001782027	human
46	ENSE00001526611	human
103	ENSE00002347948	human
337	ENSE00002413637	human
43	ENSE00003602260	human
39	ENSE00003669904	human
60	ENSE00001159749	human
27	ENSE00000665962	human
60	ENSE00003508380	human
91	ENSE00002365542	human
67	ENSE00001491232	human
563	ENSE00002160638	human
43	ENSE00003602260	human
39	ENSE00003669904	human
27	ENSE00000665962	human
60	ENSE00003508380	human
46	ENSE00002153319	human
559	ENSE00002141016	human
43	ENSE00003602260	human
39	ENSE00003669904	human
60	ENSE00001159749	human
27	ENSE00000665962	human
60	ENSE00003508380	human
562	ENSE00002168006	human
101	ENSE00001675482	human
43	ENSE00003602260	human
39	ENSE00003669904	human
60	ENSE00001159749	human
27	ENSE00000665962	human
60	ENSE00003508380	human
42	ENSE00002421014	human
543	ENSE00002407532	human
25	ENSE00002181645	human
43	ENSE00003661759	human
512	ENSE00002174255	human
43	ENSE00003602260	human
39	ENSE00003669904	human
27	ENSE00000665962	human
60	ENSE00003508380	human
57	ENSE00002180134	human
830	ENSE00001526606	human
43	ENSE00003661759	human
49	ENSE00001526648	human
1289	ENSE00002174807	human
43	ENSE00003602260	human
27	ENSE00000665962	human
60	ENSE00003508380	human
237	ENSE00001782027	human
49	ENSE00001526648	human
651	ENSE00002374329	human
39	ENSE00003669904	human
60	ENSE00003508380	human
187	ENSE00002201155	human
280	ENSE00002174155	human
43	ENSE00003602260	human
39	ENSE00003669904	human
60	ENSE00001159749	human
27	ENSE00000665962	human
60	ENSE00003508380	human
48	ENSE00003901032	human
541	ENSE00002360362	human
43	ENSE00003602260	human
39	ENSE00003669904	human
60	ENSE00001159749	human
60	ENSE00003508380	human
562	ENSE00002168006	human
48	ENSE00003901032	human
43	ENSE00003602260	human
27	ENSE00000665962	human
60	ENSE00003508380	human
237	ENSE00001782027	human
70	ENSE00002334749	human
560	ENSE00002337941	human
39	ENSE00003669904	human
60	ENSE00001159749	human
27	ENSE00000665962	human
60	ENSE00003508380	human
46	ENSE00001526611	human
35	ENSE00002362823	human
407	ENSE00002370727	human
43	ENSE00003602260	human
39	ENSE00003669904	human
60	ENSE00001159749	human
27	ENSE00000665962	human
60	ENSE00003508380	human
120	ENSE00003607429	human
34	ENSE00002327566	human
271	ENSE00002405579	human
43	ENSE00003602260	human
27	ENSE00000665962	human
60	ENSE00003508380	human
26	ENSE00002364686	human
171	ENSE00002175644	human
386	ENSE00002379753	human
27	ENSE00000665962	human
60	ENSE00003508380	human
237	ENSE00001782027	human
165	ENSE00002362643	human
525	ENSE00002358189	human
39	ENSE00003669904	human
60	ENSE00001159749	human
27	ENSE00000665962	human
60	ENSE00003508380	human
46	ENSE00001526611	human
48	ENSE00002380481	human
451	ENSE00002157772	human
43	ENSE00003602260	human
39	ENSE00003669904	human
27	ENSE00000665962	human
60	ENSE00003508380	human
34	ENSE00002344102	human
420	ENSE00002398552	human
60	ENSE00003508380	human
237	ENSE00001782027	human
379	ENSE00002140457	human
115	ENSE00002416428	human
43	ENSE00003602260	human
39	ENSE00003669904	human
60	ENSE00001159749	human
60	ENSE00003508380	human
678	ENSE00001350588	human
39	ENSE00003669904	human
27	ENSE00000665962	human
366	ENSE00002172096	human
15	ENSE00002419460	human
207	ENSE00002179122	human
60	ENSE00003498512	human
120	ENSE00003578364	human
132	ENSE00002161579	human
122	ENSE00002181044	human
422	ENSE00002179600	human
142	ENSE00003902316	human
199	ENSE00001368967	human
992	ENSE00001366204	human
1026	ENSE00002168889	human
128	ENSE00001518735	human
2172	ENSE00002186798	human
287	ENSE00002196988	human
341	ENSE00002181893	human
1970	ENSE00002143589	human
128	ENSE00001518735	human
84	ENSE00002160156	human
45	ENSE00002140347	human
1954	ENSE00002233693	human
1041	ENSE00002185137	human
1806	ENSE00002180125	human
1043	ENSE00002959764	human
52	ENSE00002911752	human
45	ENSE00002140347	human
238	ENSE00002170909	human
180	ENSE00002194473	human
219	ENSE00002155632	human
238	ENSE00002170909	human
114	ENSE00002144365	human
212	ENSE00002179888	human
128	ENSE00001518735	human
56	ENSE00002199865	human
200	ENSE00002167241	human
146	ENSE00002184320	human
128	ENSE00001518735	human
70	ENSE00002185284	human
226	ENSE00002168595	human
103	ENSE00002145891	human
54	ENSE00002140516	human
306	ENSE00002199548	human
1839	ENSE00002866457	human
238	ENSE00001901317	human
154	ENSE00003573162	human
176	ENSE00003586050	human
172	ENSE00003667201	human
158	ENSE00003586290	human
53	ENSE00003473093	human
67	ENSE00003482341	human
106	ENSE00003499220	human
56	ENSE00003609055	human
84	ENSE00003465591	human
47	ENSE00003680418	human
52	ENSE00003686104	human
78	ENSE00003647685	human
76	ENSE00003533540	human
74	ENSE00003459913	human
52	ENSE00003465618	human
67	ENSE00003653109	human
109	ENSE00003669347	human
39	ENSE00003651016	human
94	ENSE00003567334	human
91	ENSE00003639779	human
198	ENSE00003507624	human
136	ENSE00003641495	human
51	ENSE00003663939	human
188	ENSE00003684429	human
105	ENSE00003465764	human
8369	ENSE00001731807	human
186	ENSE00001511381	human
84	ENSE00003617115	human
154	ENSE00003572648	human
176	ENSE00003476984	human
172	ENSE00003589960	human
158	ENSE00003675358	human
53	ENSE00003548241	human
67	ENSE00003554279	human
106	ENSE00003511676	human
56	ENSE00003521782	human
84	ENSE00003602627	human
47	ENSE00003499026	human
52	ENSE00003526350	human
78	ENSE00003613705	human
76	ENSE00003509969	human
74	ENSE00003621353	human
52	ENSE00003506342	human
67	ENSE00003545285	human
109	ENSE00003552246	human
39	ENSE00003496475	human
94	ENSE00003523854	human
91	ENSE00003569275	human
198	ENSE00003571240	human
136	ENSE00003462060	human
51	ENSE00003636067	human
188	ENSE00003464923	human
105	ENSE00003682504	human
6189	ENSE00001742602	human
51	ENSE00003663939	human
188	ENSE00003684429	human
102	ENSE00001727120	human
5783	ENSE00001601395	human
105	ENSE00003682504	human
659	ENSE00001842509	human
53	ENSE00003548241	human
67	ENSE00003554279	human
106	ENSE00003511676	human
56	ENSE00003521782	human
84	ENSE00003602627	human
47	ENSE00003499026	human
52	ENSE00003526350	human
78	ENSE00003613705	human
76	ENSE00003509969	human
74	ENSE00003621353	human
52	ENSE00003506342	human
67	ENSE00003545285	human
109	ENSE00003552246	human
39	ENSE00003496475	human
94	ENSE00003523854	human
136	ENSE00003462060	human
51	ENSE00003636067	human
188	ENSE00003464923	human
105	ENSE00003682504	human
271	ENSE00001915991	human
1035	ENSE00001900133	human
34	ENSE00001855826	human
154	ENSE00003573162	human
176	ENSE00003586050	human
172	ENSE00003667201	human
158	ENSE00003586290	human
53	ENSE00003473093	human
67	ENSE00003482341	human
106	ENSE00003499220	human
56	ENSE00003609055	human
84	ENSE00003465591	human
47	ENSE00003680418	human
52	ENSE00003686104	human
78	ENSE00003647685	human
76	ENSE00003533540	human
74	ENSE00003459913	human
52	ENSE00003465618	human
67	ENSE00003653109	human
109	ENSE00003669347	human
39	ENSE00003651016	human
261	ENSE00001070003	human
562	ENSE00001588809	human
52	ENSE00003506342	human
272	ENSE00001889201	human
401	ENSE00001841259	human
47	ENSE00003499026	human
52	ENSE00003526350	human
78	ENSE00003613705	human
76	ENSE00003509969	human
74	ENSE00003621353	human
52	ENSE00003506342	human
67	ENSE00003545285	human
30	ENSE00001943773	human
64	ENSE00001889543	human
154	ENSE00003573162	human
176	ENSE00003586050	human
172	ENSE00003667201	human
158	ENSE00003586290	human
53	ENSE00003473093	human
67	ENSE00003482341	human
106	ENSE00003499220	human
47	ENSE00003499026	human
206	ENSE00001582725	human
84	ENSE00003554627	human
23	ENSE00001577537	human
53	ENSE00003473093	human
67	ENSE00003482341	human
106	ENSE00003499220	human
56	ENSE00003609055	human
84	ENSE00003465591	human
276	ENSE00001687208	human
35	ENSE00001770783	human
154	ENSE00003572648	human
176	ENSE00003476984	human
172	ENSE00003589960	human
158	ENSE00003675358	human
53	ENSE00003548241	human
67	ENSE00003554279	human
106	ENSE00003511676	human
207	ENSE00001834370	human
84	ENSE00003573222	human
45	ENSE00001939818	human
497	ENSE00002208495	human
126	ENSE00003713768	human
151	ENSE00003731997	human
153	ENSE00003732949	human
134	ENSE00003727644	human
161	ENSE00003715768	human
157	ENSE00003737966	human
75	ENSE00003716372	human
174	ENSE00003751712	human
104	ENSE00003748348	human
115	ENSE00003726138	human
144	ENSE00003716790	human
103	ENSE00003737102	human
83	ENSE00003744774	human
139	ENSE00003497431	human
165	ENSE00003737176	human
95	ENSE00003744379	human
123	ENSE00003735035	human
190	ENSE00003723484	human
242	ENSE00003727411	human
76	ENSE00003754774	human
128	ENSE00003753793	human
241	ENSE00003742013	human
126	ENSE00003728005	human
116	ENSE00003727865	human
177	ENSE00002331713	human
95	ENSE00002361397	human
126	ENSE00003633598	human
162	ENSE00003463999	human
165	ENSE00003576189	human
139	ENSE00003463350	human
122	ENSE00003629872	human
107	ENSE00003628069	human
127	ENSE00003622017	human
161	ENSE00001496101	human
78	ENSE00003666271	human
139	ENSE00003578018	human
108	ENSE00003511238	human
99	ENSE00003635408	human
763	ENSE00003461258	human
72	ENSE00003584263	human
155	ENSE00003491170	human
117	ENSE00003581003	human
110	ENSE00003605132	human
944	ENSE00001496070	human
217	ENSE00003781312	human
126	ENSE00003780281	human
116	ENSE00003776060	human
177	ENSE00003780498	human
59	ENSE00003780838	human
54	ENSE00001231496	human
2256	ENSE00000885857	human
65	ENSE00002076147	human
82	ENSE00002023456	human
277	ENSE00002083489	human
864	ENSE00002869129	human
261	ENSE00003701228	human
598	ENSE00002834240	human
98	ENSE00003904867	human
285	ENSE00000892393	human
330	ENSE00000655528	human
596	ENSE00002791863	human
261	ENSE00003701228	human
285	ENSE00000892393	human
330	ENSE00000655528	human
66	ENSE00003848167	human
599	ENSE00003842760	human
330	ENSE00000655528	human
52	ENSE00002252200	human
221	ENSE00003784246	human
301	ENSE00003753161	human
232	ENSE00003749426	human
450	ENSE00002164746	human
19	ENSE00003650212	human
237	ENSE00003499766	human
264	ENSE00000989130	human
258	ENSE00000989131	human
219	ENSE00000989132	human
264	ENSE00002723238	human
258	ENSE00002279230	human
258	ENSE00001755216	human
279	ENSE00001620947	human
291	ENSE00001662326	human
132	ENSE00001731519	human
211	ENSE00001793941	human
125	ENSE00001702053	human
88	ENSE00003628576	human
42	ENSE00001261565	human
9	ENSE00001799954	human
88	ENSE00000989143	human
91	ENSE00001695497	human
74	ENSE00001746245	human
135	ENSE00001748566	human
120	ENSE00001696064	human
161	ENSE00001609229	human
136	ENSE00001635635	human
3636	ENSE00001758576	human
19	ENSE00003650212	human
237	ENSE00003499766	human
264	ENSE00000989130	human
258	ENSE00000989131	human
219	ENSE00000989132	human
264	ENSE00002723238	human
258	ENSE00002279230	human
429	ENSE00002140624	human
1210	ENSE00001766479	human
19	ENSE00003650212	human
282	ENSE00002155744	human
245	ENSE00002146753	human
19	ENSE00003650212	human
237	ENSE00003499766	human
282	ENSE00002155744	human
88	ENSE00002167801	human
68	ENSE00002144693	human
102	ENSE00002181387	human
19	ENSE00003499566	human
237	ENSE00003568001	human
145	ENSE00002186605	human
47	ENSE00002145287	human
88	ENSE00003601822	human
420	ENSE00002179687	human
182	ENSE00003913971	human
166	ENSE00002682662	human
134	ENSE00003628762	human
138	ENSE00003640067	human
105	ENSE00003530892	human
126	ENSE00003668951	human
201	ENSE00003554035	human
121	ENSE00003680687	human
182	ENSE00003645451	human
87	ENSE00003476136	human
934	ENSE00003913181	human
134	ENSE00003628762	human
138	ENSE00003640067	human
105	ENSE00003530892	human
126	ENSE00003668951	human
201	ENSE00003554035	human
121	ENSE00003680687	human
182	ENSE00003645451	human
87	ENSE00003476136	human
639	ENSE00003911843	human
207	ENSE00003610910	human
932	ENSE00002236165	human
134	ENSE00003628762	human
138	ENSE00003640067	human
105	ENSE00003530892	human
126	ENSE00003668951	human
201	ENSE00003554035	human
121	ENSE00003680687	human
182	ENSE00003645451	human
87	ENSE00003476136	human
932	ENSE00002236165	human
252	ENSE00003914181	human
207	ENSE00003554656	human
134	ENSE00003628762	human
138	ENSE00003640067	human
105	ENSE00003530892	human
126	ENSE00003668951	human
201	ENSE00003554035	human
121	ENSE00003680687	human
182	ENSE00003645451	human
87	ENSE00003476136	human
932	ENSE00002236165	human
298	ENSE00002651284	human
893	ENSE00003912039	human
87	ENSE00003476136	human
667	ENSE00003913863	human
930	ENSE00003911548	human
167	ENSE00003915744	human
207	ENSE00003489757	human
134	ENSE00003593761	human
138	ENSE00003556958	human
105	ENSE00003517743	human
126	ENSE00003569967	human
201	ENSE00003684986	human
174	ENSE00003914779	human
182	ENSE00002525863	human
87	ENSE00003911958	human
930	ENSE00003913379	human
138	ENSE00003640067	human
105	ENSE00003530892	human
126	ENSE00003668951	human
201	ENSE00003554035	human
121	ENSE00003680687	human
182	ENSE00003645451	human
87	ENSE00003476136	human
930	ENSE00003911548	human
196	ENSE00003913908	human
209	ENSE00002665216	human
134	ENSE00001845049	human
207	ENSE00003489757	human
134	ENSE00003593761	human
138	ENSE00003556958	human
105	ENSE00003517743	human
201	ENSE00003684986	human
197	ENSE00002666905	human
121	ENSE00003669280	human
182	ENSE00003581440	human
87	ENSE00003635986	human
930	ENSE00002639110	human
134	ENSE00003628762	human
138	ENSE00003640067	human
105	ENSE00003530892	human
121	ENSE00003680687	human
182	ENSE00003645451	human
87	ENSE00003476136	human
207	ENSE00003610910	human
930	ENSE00003911548	human
232	ENSE00003910620	human
644	ENSE00003915409	human
201	ENSE00003554035	human
121	ENSE00003680687	human
182	ENSE00003645451	human
87	ENSE00003476136	human
930	ENSE00003911548	human
259	ENSE00003915838	human
138	ENSE00002635926	human
122	ENSE00001917482	human
134	ENSE00003593761	human
138	ENSE00003556958	human
105	ENSE00003517743	human
126	ENSE00003569967	human
201	ENSE00003684986	human
121	ENSE00003669280	human
182	ENSE00003581440	human
87	ENSE00003635986	human
930	ENSE00002639110	human
285	ENSE00003915706	human
298	ENSE00002651284	human
207	ENSE00003489757	human
138	ENSE00003556958	human
105	ENSE00003517743	human
126	ENSE00003569967	human
201	ENSE00003684986	human
121	ENSE00003669280	human
182	ENSE00003581440	human
87	ENSE00003635986	human
930	ENSE00002639110	human
236	ENSE00003910432	human
207	ENSE00003489757	human
138	ENSE00003556958	human
105	ENSE00003517743	human
126	ENSE00003569967	human
201	ENSE00003684986	human
121	ENSE00003669280	human
182	ENSE00003581440	human
87	ENSE00003635986	human
152	ENSE00002642350	human
53	ENSE00002653650	human
927	ENSE00001769876	human
207	ENSE00003489757	human
134	ENSE00003593761	human
138	ENSE00003556958	human
105	ENSE00003517743	human
126	ENSE00003569967	human
201	ENSE00003684986	human
121	ENSE00003669280	human
182	ENSE00003581440	human
87	ENSE00003635986	human
927	ENSE00001769876	human
209	ENSE00002683270	human
207	ENSE00003489757	human
134	ENSE00003593761	human
138	ENSE00003556958	human
105	ENSE00003517743	human
201	ENSE00003684986	human
121	ENSE00003669280	human
182	ENSE00003581440	human
87	ENSE00003635986	human
927	ENSE00001769876	human
209	ENSE00002683270	human
66	ENSE00001642098	human
207	ENSE00003489757	human
134	ENSE00003593761	human
138	ENSE00003556958	human
105	ENSE00003517743	human
126	ENSE00003569967	human
201	ENSE00003684986	human
121	ENSE00003669280	human
87	ENSE00003635986	human
927	ENSE00001769876	human
209	ENSE00002683270	human
116	ENSE00003910952	human
207	ENSE00003489757	human
134	ENSE00003593761	human
138	ENSE00003556958	human
105	ENSE00003517743	human
126	ENSE00003569967	human
201	ENSE00003684986	human
121	ENSE00003669280	human
182	ENSE00003581440	human
209	ENSE00002683270	human
160	ENSE00003915186	human
927	ENSE00003912816	human
134	ENSE00003593761	human
138	ENSE00003556958	human
105	ENSE00003517743	human
126	ENSE00003569967	human
201	ENSE00003684986	human
121	ENSE00003669280	human
182	ENSE00003581440	human
87	ENSE00003635986	human
927	ENSE00001769876	human
237	ENSE00002665443	human
109	ENSE00002648825	human
134	ENSE00003628762	human
138	ENSE00003640067	human
105	ENSE00003530892	human
126	ENSE00003668951	human
207	ENSE00003610910	human
121	ENSE00003669280	human
182	ENSE00003581440	human
87	ENSE00003635986	human
927	ENSE00001769876	human
158	ENSE00003913698	human
201	ENSE00001919458	human
126	ENSE00003668951	human
201	ENSE00003554035	human
1286	ENSE00003912177	human
848	ENSE00003911489	human
925	ENSE00003912945	human
105	ENSE00003530892	human
644	ENSE00003915409	human
848	ENSE00003911489	human
925	ENSE00003912945	human
1356	ENSE00003914919	human
105	ENSE00003530892	human
126	ENSE00003668951	human
201	ENSE00003554035	human
848	ENSE00003911489	human
925	ENSE00003912945	human
1970	ENSE00003915494	human
207	ENSE00003489757	human
134	ENSE00003593761	human
138	ENSE00003556958	human
105	ENSE00003517743	human
126	ENSE00003569967	human
201	ENSE00003684986	human
182	ENSE00002525863	human
87	ENSE00003911958	human
183	ENSE00003913540	human
925	ENSE00002656038	human
1086	ENSE00003910186	human
924	ENSE00003912519	human
101	ENSE00003912230	human
3461	ENSE00003911906	human
138	ENSE00003640067	human
105	ENSE00003530892	human
126	ENSE00003668951	human
201	ENSE00003554035	human
121	ENSE00003680687	human
2005	ENSE00003915144	human
2574	ENSE00003915930	human
105	ENSE00003530892	human
126	ENSE00003668951	human
201	ENSE00003554035	human
121	ENSE00003680687	human
207	ENSE00003489757	human
138	ENSE00002635926	human
924	ENSE00003912519	human
194	ENSE00003910747	human
599	ENSE00001928664	human
134	ENSE00003628762	human
138	ENSE00003640067	human
105	ENSE00003530892	human
126	ENSE00003668951	human
201	ENSE00003554035	human
87	ENSE00003476136	human
207	ENSE00003610910	human
924	ENSE00003912519	human
243	ENSE00003912305	human
431	ENSE00001837716	human
201	ENSE00003554035	human
87	ENSE00003476136	human
207	ENSE00003489757	human
134	ENSE00003593761	human
138	ENSE00003556958	human
105	ENSE00003517743	human
924	ENSE00003912519	human
431	ENSE00001837716	human
260	ENSE00003915232	human
122	ENSE00003702179	human
87	ENSE00003476136	human
644	ENSE00003915409	human
431	ENSE00001837716	human
606	ENSE00001869480	human
923	ENSE00003910590	human
138	ENSE00003640067	human
105	ENSE00003530892	human
126	ENSE00003668951	human
201	ENSE00003554035	human
207	ENSE00003610910	human
566	ENSE00001929780	human
2573	ENSE00003910875	human
105	ENSE00003530892	human
126	ENSE00003668951	human
201	ENSE00003554035	human
121	ENSE00003680687	human
182	ENSE00003645451	human
5408	ENSE00003914964	human
2058	ENSE00003911671	human
105	ENSE00003517743	human
126	ENSE00003569967	human
201	ENSE00003684986	human
209	ENSE00002665216	human
121	ENSE00003669280	human
182	ENSE00003581440	human
87	ENSE00003635986	human
207	ENSE00002664021	human
919	ENSE00003915039	human
134	ENSE00003628762	human
138	ENSE00003640067	human
105	ENSE00003530892	human
126	ENSE00003668951	human
201	ENSE00003554035	human
121	ENSE00003680687	human
207	ENSE00003610910	human
599	ENSE00001928664	human
272	ENSE00003912316	human
919	ENSE00003915264	human
138	ENSE00003640067	human
105	ENSE00003530892	human
121	ENSE00003680687	human
182	ENSE00003645451	human
87	ENSE00003476136	human
644	ENSE00003915409	human
1243	ENSE00003912150	human
918	ENSE00003911949	human
201	ENSE00003554035	human
121	ENSE00003680687	human
182	ENSE00003645451	human
87	ENSE00003476136	human
207	ENSE00003489757	human
138	ENSE00003556958	human
105	ENSE00003517743	human
236	ENSE00003910432	human
122	ENSE00003702179	human
918	ENSE00003911949	human
154	ENSE00003913314	human
134	ENSE00003628762	human
138	ENSE00003640067	human
105	ENSE00003530892	human
126	ENSE00003668951	human
201	ENSE00003554035	human
121	ENSE00003680687	human
599	ENSE00001928664	human
538	ENSE00002675809	human
917	ENSE00003914709	human
207	ENSE00003489757	human
134	ENSE00003593761	human
138	ENSE00003556958	human
105	ENSE00003517743	human
126	ENSE00003569967	human
201	ENSE00003684986	human
121	ENSE00003669280	human
182	ENSE00003581440	human
87	ENSE00003635986	human
195	ENSE00003914348	human
75	ENSE00003910480	human
916	ENSE00003915885	human
138	ENSE00003640067	human
105	ENSE00003530892	human
126	ENSE00003668951	human
201	ENSE00003554035	human
848	ENSE00003911489	human
1187	ENSE00003915977	human
903	ENSE00003914033	human
134	ENSE00003628762	human
138	ENSE00003640067	human
105	ENSE00003530892	human
126	ENSE00003668951	human
201	ENSE00003554035	human
207	ENSE00003610910	human
194	ENSE00003910809	human
2800	ENSE00003914173	human
134	ENSE00003628762	human
138	ENSE00003640067	human
105	ENSE00003530892	human
126	ENSE00003668951	human
201	ENSE00003554035	human
207	ENSE00003610910	human
848	ENSE00003911489	human
249	ENSE00003912376	human
899	ENSE00003912608	human
207	ENSE00003489757	human
134	ENSE00003593761	human
138	ENSE00003556958	human
105	ENSE00003517743	human
126	ENSE00003569967	human
201	ENSE00003684986	human
121	ENSE00003669280	human
182	ENSE00003581440	human
168	ENSE00003911184	human
898	ENSE00003914845	human
134	ENSE00003628762	human
138	ENSE00003640067	human
105	ENSE00003530892	human
126	ENSE00003668951	human
201	ENSE00003554035	human
121	ENSE00003680687	human
182	ENSE00003645451	human
87	ENSE00003476136	human
173	ENSE00003915766	human
209	ENSE00003615812	human
894	ENSE00003915090	human
138	ENSE00003556958	human
105	ENSE00003517743	human
126	ENSE00003569967	human
201	ENSE00003684986	human
209	ENSE00002665216	human
121	ENSE00003669280	human
182	ENSE00003581440	human
87	ENSE00003635986	human
236	ENSE00002646958	human
894	ENSE00002648871	human
134	ENSE00003628762	human
138	ENSE00003640067	human
105	ENSE00003530892	human
126	ENSE00003668951	human
201	ENSE00003554035	human
87	ENSE00003476136	human
431	ENSE00001837716	human
864	ENSE00003914500	human
891	ENSE00003913826	human
138	ENSE00003640067	human
105	ENSE00003530892	human
126	ENSE00003668951	human
201	ENSE00003554035	human
121	ENSE00003680687	human
182	ENSE00003645451	human
87	ENSE00003476136	human
207	ENSE00003489757	human
209	ENSE00002683270	human
891	ENSE00003913826	human
127	ENSE00003915638	human
134	ENSE00003628762	human
138	ENSE00003640067	human
105	ENSE00003530892	human
126	ENSE00003668951	human
201	ENSE00003554035	human
121	ENSE00003680687	human
182	ENSE00003645451	human
87	ENSE00003476136	human
891	ENSE00003913826	human
277	ENSE00003911957	human
207	ENSE00002659032	human
138	ENSE00003640067	human
105	ENSE00003530892	human
126	ENSE00003668951	human
201	ENSE00003554035	human
121	ENSE00003680687	human
182	ENSE00003645451	human
87	ENSE00003476136	human
678	ENSE00001841039	human
889	ENSE00003911650	human
201	ENSE00003554035	human
121	ENSE00003680687	human
207	ENSE00003489757	human
134	ENSE00003593761	human
138	ENSE00003556958	human
105	ENSE00003517743	human
599	ENSE00001928664	human
122	ENSE00003702179	human
198	ENSE00003914056	human
886	ENSE00003910420	human
207	ENSE00003489757	human
134	ENSE00003593761	human
138	ENSE00003556958	human
105	ENSE00003517743	human
126	ENSE00003569967	human
201	ENSE00003684986	human
196	ENSE00003913908	human
121	ENSE00003669280	human
182	ENSE00003581440	human
2022	ENSE00003914334	human
105	ENSE00003530892	human
126	ENSE00003668951	human
201	ENSE00003554035	human
121	ENSE00003680687	human
182	ENSE00003645451	human
87	ENSE00003476136	human
1018	ENSE00001819098	human
881	ENSE00003911582	human
134	ENSE00003628762	human
138	ENSE00003640067	human
105	ENSE00003530892	human
201	ENSE00003554035	human
121	ENSE00003680687	human
182	ENSE00003645451	human
87	ENSE00003476136	human
207	ENSE00003610910	human
122	ENSE00001917482	human
382	ENSE00001880170	human
876	ENSE00003912606	human
134	ENSE00003628762	human
138	ENSE00003640067	human
105	ENSE00003530892	human
848	ENSE00003911489	human
1341	ENSE00003914045	human
640	ENSE00003914673	human
862	ENSE00003912679	human
182	ENSE00003645451	human
87	ENSE00003476136	human
491	ENSE00003913397	human
855	ENSE00001870932	human
134	ENSE00003628762	human
138	ENSE00003640067	human
105	ENSE00003530892	human
201	ENSE00003554035	human
121	ENSE00003680687	human
182	ENSE00003645451	human
87	ENSE00003476136	human
207	ENSE00003554656	human
122	ENSE00001917482	human
223	ENSE00002638390	human
826	ENSE00003911682	human
134	ENSE00003628762	human
138	ENSE00003640067	human
105	ENSE00003530892	human
126	ENSE00003668951	human
201	ENSE00003554035	human
848	ENSE00003911489	human
1340	ENSE00003915785	human
762	ENSE00003912399	human
134	ENSE00003628762	human
138	ENSE00003640067	human
105	ENSE00003530892	human
126	ENSE00003668951	human
201	ENSE00003554035	human
121	ENSE00003680687	human
182	ENSE00003645451	human
87	ENSE00003476136	human
762	ENSE00003912399	human
258	ENSE00003910602	human
893	ENSE00003910256	human
134	ENSE00003628762	human
138	ENSE00003640067	human
105	ENSE00003530892	human
126	ENSE00003668951	human
201	ENSE00003554035	human
121	ENSE00003680687	human
182	ENSE00003645451	human
87	ENSE00003476136	human
207	ENSE00003610910	human
725	ENSE00003912919	human
759	ENSE00003910710	human
134	ENSE00003628762	human
138	ENSE00003640067	human
105	ENSE00003530892	human
126	ENSE00003668951	human
201	ENSE00003554035	human
121	ENSE00003680687	human
182	ENSE00003645451	human
87	ENSE00003476136	human
207	ENSE00003554656	human
259	ENSE00003912312	human
729	ENSE00003914140	human
134	ENSE00003628762	human
138	ENSE00003640067	human
105	ENSE00003530892	human
126	ENSE00003668951	human
201	ENSE00003554035	human
121	ENSE00003680687	human
182	ENSE00003645451	human
87	ENSE00003476136	human
244	ENSE00003913447	human
209	ENSE00002681951	human
671	ENSE00003910451	human
207	ENSE00003489757	human
134	ENSE00003593761	human
138	ENSE00003556958	human
105	ENSE00003517743	human
126	ENSE00003569967	human
201	ENSE00003684986	human
87	ENSE00003911958	human
121	ENSE00003669280	human
189	ENSE00003910310	human
283	ENSE00002636131	human
662	ENSE00003910425	human
105	ENSE00003530892	human
126	ENSE00003668951	human
201	ENSE00003554035	human
121	ENSE00003680687	human
182	ENSE00003645451	human
87	ENSE00003476136	human
207	ENSE00003489757	human
138	ENSE00002635926	human
243	ENSE00003912574	human
579	ENSE00003914569	human
134	ENSE00003628762	human
138	ENSE00003640067	human
105	ENSE00003530892	human
126	ENSE00003668951	human
201	ENSE00003554035	human
121	ENSE00003680687	human
182	ENSE00003645451	human
87	ENSE00003476136	human
1043	ENSE00003912685	human
571	ENSE00003915780	human
105	ENSE00003530892	human
126	ENSE00003668951	human
201	ENSE00003554035	human
121	ENSE00003680687	human
182	ENSE00003645451	human
87	ENSE00003476136	human
207	ENSE00003489757	human
134	ENSE00003593761	human
138	ENSE00003556958	human
209	ENSE00002683270	human
157	ENSE00003911212	human
214	ENSE00002651929	human
134	ENSE00003628762	human
138	ENSE00003640067	human
105	ENSE00003530892	human
122	ENSE00001917482	human
1014	ENSE00003915611	human
683	ENSE00003914406	human
134	ENSE00003628762	human
138	ENSE00003640067	human
105	ENSE00003530892	human
126	ENSE00003668951	human
207	ENSE00003554656	human
239	ENSE00003913061	human
619	ENSE00003912573	human
105	ENSE00003530892	human
126	ENSE00003668951	human
310	ENSE00001934166	human
270	ENSE00001876685	human
138	ENSE00003640067	human
105	ENSE00003530892	human
126	ENSE00003668951	human
207	ENSE00003554656	human
168	ENSE00002641334	human
199	ENSE00002673561	human
126	ENSE00003668951	human
207	ENSE00003489757	human
209	ENSE00002683270	human
105	ENSE00001661239	human
187	ENSE00002660712	human
138	ENSE00003640067	human
105	ENSE00003530892	human
126	ENSE00003668951	human
209	ENSE00003615812	human
231	ENSE00003913983	human
160	ENSE00002665630	human
134	ENSE00003628762	human
138	ENSE00003640067	human
105	ENSE00003530892	human
126	ENSE00003668951	human
209	ENSE00002683270	human
453	ENSE00001926141	human
120	ENSE00001953067	human
134	ENSE00003628762	human
138	ENSE00003640067	human
207	ENSE00003610910	human
758	ENSE00003915367	human
134	ENSE00003912926	human
303	ENSE00002639535	human
157	ENSE00003665285	human
83	ENSE00003533731	human
137	ENSE00003645962	human
277	ENSE00003550536	human
25	ENSE00003593527	human
69	ENSE00003545410	human
744	ENSE00002651871	human
83	ENSE00003533731	human
137	ENSE00003645962	human
277	ENSE00003550536	human
25	ENSE00003593527	human
69	ENSE00003545410	human
744	ENSE00002651871	human
270	ENSE00002933921	human
157	ENSE00003665285	human
83	ENSE00003533731	human
137	ENSE00003645962	human
277	ENSE00003550536	human
25	ENSE00003593527	human
173	ENSE00003915322	human
65	ENSE00003914290	human
693	ENSE00003913001	human
137	ENSE00003645962	human
277	ENSE00003550536	human
25	ENSE00003593527	human
173	ENSE00003912948	human
157	ENSE00003605559	human
83	ENSE00003467148	human
60	ENSE00003910200	human
693	ENSE00003911854	human
157	ENSE00003665285	human
83	ENSE00003533731	human
137	ENSE00003645962	human
277	ENSE00003550536	human
25	ENSE00003593527	human
173	ENSE00003915322	human
65	ENSE00003910754	human
713	ENSE00003913147	human
131	ENSE00003916002	human
83	ENSE00003914034	human
137	ENSE00003911447	human
228	ENSE00003746824	human
137	ENSE00003645962	human
83	ENSE00003467148	human
130	ENSE00003635144	human
133	ENSE00002665533	human
62	ENSE00002644346	human
130	ENSE00003506852	human
962	ENSE00002647157	human
137	ENSE00003495025	human
277	ENSE00003513336	human
25	ENSE00003578619	human
69	ENSE00003646318	human
714	ENSE00003733179	human
157	ENSE00003665285	human
277	ENSE00003513336	human
108	ENSE00003724149	human
404	ENSE00002676224	human
106	ENSE00002632379	human
439	ENSE00002946539	human
137	ENSE00003645962	human
277	ENSE00003550536	human
25	ENSE00003593527	human
69	ENSE00003545410	human
744	ENSE00002651871	human
157	ENSE00003605559	human
83	ENSE00003467148	human
106	ENSE00003817675	human
348	ENSE00003683402	human
137	ENSE00003645962	human
277	ENSE00003550536	human
25	ENSE00003593527	human
69	ENSE00003545410	human
744	ENSE00002651871	human
157	ENSE00003605559	human
83	ENSE00003467148	human
106	ENSE00003817675	human
137	ENSE00003645962	human
277	ENSE00003550536	human
25	ENSE00003593527	human
69	ENSE00003545410	human
744	ENSE00002651871	human
83	ENSE00003467148	human
92	ENSE00003742371	human
148	ENSE00003753695	human
137	ENSE00003645962	human
277	ENSE00003550536	human
25	ENSE00003593527	human
69	ENSE00003545410	human
83	ENSE00003753554	human
738	ENSE00002657374	human
738	ENSE00002657374	human
79	ENSE00003752788	human
80	ENSE00003729882	human
63	ENSE00003724184	human
157	ENSE00003605559	human
83	ENSE00003467148	human
277	ENSE00003513336	human
25	ENSE00003578619	human
69	ENSE00003646318	human
714	ENSE00003733179	human
67	ENSE00003913772	human
127	ENSE00003913257	human
157	ENSE00003665285	human
83	ENSE00003533731	human
137	ENSE00003645962	human
277	ENSE00003550536	human
25	ENSE00003593527	human
69	ENSE00003545410	human
94	ENSE00002680767	human
745	ENSE00003910277	human
92	ENSE00002648505	human
348	ENSE00003526164	human
130	ENSE00002670650	human
157	ENSE00003665285	human
83	ENSE00003533731	human
137	ENSE00003645962	human
277	ENSE00003550536	human
25	ENSE00003593527	human
69	ENSE00003545410	human
744	ENSE00002651871	human
174	ENSE00002668126	human
137	ENSE00003495025	human
277	ENSE00003513336	human
25	ENSE00003578619	human
69	ENSE00003646318	human
807	ENSE00002655694	human
83	ENSE00003629604	human
743	ENSE00001155546	human
277	ENSE00003513336	human
136	ENSE00003915974	human
280	ENSE00003915801	human
662	ENSE00001325329	human
62	ENSE00003635946	human
99	ENSE00003630272	human
412	ENSE00001632183	human
195	ENSE00003470156	human
1063	ENSE00002271755	human
518	ENSE00002229261	human
62	ENSE00003477837	human
195	ENSE00003694564	human
1028	ENSE00002215132	human
62	ENSE00003477837	human
195	ENSE00003694564	human
510	ENSE00002294768	human
99	ENSE00003586610	human
119	ENSE00003619574	human
85	ENSE00001116809	human
78	ENSE00002245988	human
82	ENSE00002254683	human
65	ENSE00002317635	human
96	ENSE00002271680	human
62	ENSE00003477837	human
195	ENSE00003694564	human
99	ENSE00003586610	human
119	ENSE00003619574	human
85	ENSE00001116809	human
227	ENSE00003526374	human
154	ENSE00003575782	human
355	ENSE00001659855	human
62	ENSE00003477837	human
195	ENSE00003694564	human
99	ENSE00003586610	human
119	ENSE00003619574	human
85	ENSE00001116809	human
77	ENSE00002216282	human
1064	ENSE00002266669	human
62	ENSE00003477837	human
195	ENSE00003694564	human
119	ENSE00003619574	human
85	ENSE00001116809	human
69	ENSE00002252398	human
126	ENSE00002290489	human
991	ENSE00002303101	human
66	ENSE00001704728	human
2249	ENSE00002286125	human
62	ENSE00003635946	human
99	ENSE00003630272	human
46	ENSE00002220510	human
346	ENSE00002272450	human
195	ENSE00003694564	human
99	ENSE00003586610	human
119	ENSE00003619574	human
85	ENSE00001116809	human
197	ENSE00002233939	human
62	ENSE00003568372	human
502	ENSE00002244137	human
107	ENSE00002224353	human
62	ENSE00003694156	human
99	ENSE00003628592	human
119	ENSE00003630637	human
174	ENSE00002282137	human
77	ENSE00002252806	human
406	ENSE00002255790	human
52	ENSE00002254527	human
135	ENSE00001649747	human
141	ENSE00003463330	human
78	ENSE00001763813	human
141	ENSE00003463330	human
48	ENSE00001854283	human
59	ENSE00003639411	human
202	ENSE00003531157	human
196	ENSE00003693805	human
150	ENSE00003591605	human
103	ENSE00003682888	human
114	ENSE00003610517	human
99	ENSE00003544821	human
140	ENSE00003564843	human
158	ENSE00003690404	human
120	ENSE00003459836	human
86	ENSE00003661918	human
64	ENSE00003470283	human
68	ENSE00003517687	human
59	ENSE00003692582	human
82	ENSE00003506426	human
222	ENSE00003624377	human
2901	ENSE00001511657	human
141	ENSE00003463330	human
150	ENSE00003591605	human
103	ENSE00003682888	human
114	ENSE00003610517	human
99	ENSE00003544821	human
140	ENSE00003564843	human
158	ENSE00003690404	human
120	ENSE00003459836	human
86	ENSE00003661918	human
64	ENSE00003470283	human
68	ENSE00003517687	human
59	ENSE00003692582	human
82	ENSE00003506426	human
222	ENSE00003624377	human
2901	ENSE00001511657	human
52	ENSE00001428531	human
59	ENSE00003469710	human
196	ENSE00003642454	human
141	ENSE00003463330	human
59	ENSE00003639411	human
202	ENSE00003531157	human
196	ENSE00003693805	human
150	ENSE00003591605	human
103	ENSE00003682888	human
114	ENSE00003610517	human
99	ENSE00003544821	human
140	ENSE00003564843	human
158	ENSE00003690404	human
120	ENSE00003459836	human
86	ENSE00003661918	human
64	ENSE00003470283	human
68	ENSE00003517687	human
59	ENSE00003692582	human
82	ENSE00003506426	human
222	ENSE00003624377	human
260	ENSE00001511658	human
2709	ENSE00001405345	human
482	ENSE00001857812	human
67	ENSE00001902333	human
394	ENSE00001869557	human
68	ENSE00003669491	human
59	ENSE00003485088	human
82	ENSE00003493169	human
222	ENSE00003582897	human
50	ENSE00001823620	human
59	ENSE00003485088	human
82	ENSE00003493169	human
425	ENSE00001882200	human
191	ENSE00001869436	human
59	ENSE00003485088	human
70	ENSE00001864560	human
404	ENSE00001924850	human
385	ENSE00001917092	human
155	ENSE00001933068	human
68	ENSE00003669491	human
59	ENSE00003485088	human
200	ENSE00001921303	human
86	ENSE00003515957	human
64	ENSE00003621060	human
83	ENSE00001904885	human
68	ENSE00003669491	human
59	ENSE00003485088	human
64	ENSE00003621060	human
339	ENSE00001899683	human
40	ENSE00001896306	human
86	ENSE00003515957	human
108	ENSE00001897007	human
120	ENSE00003495582	human
255	ENSE00001884137	human
246	ENSE00001894445	human
99	ENSE00003628759	human
51	ENSE00001854288	human
59	ENSE00003639411	human
202	ENSE00003531157	human
54	ENSE00001606596	human
150	ENSE00003637996	human
59	ENSE00001615824	human
48	ENSE00001854283	human
59	ENSE00003469710	human
202	ENSE00003494641	human
237	ENSE00001928711	human
138	ENSE00001010307	human
738	ENSE00001443289	human
163	ENSE00001517253	human
185	ENSE00001343359	human
113	ENSE00003685404	human
272	ENSE00003564994	human
136	ENSE00001274782	human
104	ENSE00003656391	human
4620	ENSE00001274827	human
185	ENSE00001343359	human
113	ENSE00003685404	human
272	ENSE00003564994	human
136	ENSE00001274782	human
104	ENSE00003656391	human
111	ENSE00002375962	human
4295	ENSE00003739331	human
185	ENSE00001343359	human
136	ENSE00001274782	human
104	ENSE00003656391	human
107	ENSE00002422866	human
113	ENSE00003598446	human
143	ENSE00001517232	human
272	ENSE00003466611	human
143	ENSE00002385292	human
1349	ENSE00003682112	human
185	ENSE00001343359	human
136	ENSE00001274782	human
104	ENSE00003656391	human
113	ENSE00003598446	human
143	ENSE00001517232	human
272	ENSE00003466611	human
150	ENSE00002367264	human
1349	ENSE00003501327	human
185	ENSE00001343359	human
113	ENSE00003685404	human
272	ENSE00003564994	human
136	ENSE00001274782	human
104	ENSE00003656391	human
31	ENSE00002385187	human
352	ENSE00002381719	human
382	ENSE00002385183	human
104	ENSE00003663417	human
212	ENSE00002428851	human
136	ENSE00001274782	human
104	ENSE00003656391	human
272	ENSE00003466611	human
20	ENSE00002338979	human
50	ENSE00002367158	human
113	ENSE00003685404	human
272	ENSE00003564994	human
136	ENSE00001274782	human
84	ENSE00002407460	human
111	ENSE00002417005	human
185	ENSE00001343359	human
113	ENSE00003685404	human
272	ENSE00003564994	human
136	ENSE00001274782	human
111	ENSE00002375962	human
73	ENSE00002341704	human
113	ENSE00003685404	human
178	ENSE00002345886	human
82	ENSE00002423438	human
272	ENSE00003607754	human
151	ENSE00002368654	human
185	ENSE00001343359	human
113	ENSE00003598446	human
101	ENSE00002379648	human
70	ENSE00002360077	human
532	ENSE00002405120	human
143	ENSE00001517232	human
61	ENSE00002376996	human
321	ENSE00002360720	human
5100	ENSE00001442235	human
157	ENSE00003842236	human
119	ENSE00003768851	human
6178	ENSE00003775072	human
170	ENSE00003775372	human
346	ENSE00003765970	human
148	ENSE00003841541	human
1142	ENSE00003773608	human
226	ENSE00003768110	human
88	ENSE00003769345	human
1021	ENSE00001533486	human
51	ENSE00002198369	human
329	ENSE00003596414	human
248	ENSE00003485525	human
103	ENSE00001618345	human
182	ENSE00001744820	human
77	ENSE00001588344	human
67	ENSE00000804348	human
180	ENSE00001701963	human
77	ENSE00001588344	human
67	ENSE00000804348	human
158	ENSE00001584371	human
235	ENSE00003621191	human
190	ENSE00003620243	human
169	ENSE00003675269	human
66	ENSE00003502230	human
118	ENSE00003546665	human
152	ENSE00003464529	human
144	ENSE00003672072	human
75	ENSE00001583770	human
407	ENSE00001580512	human
77	ENSE00001588344	human
67	ENSE00000804348	human
158	ENSE00001584371	human
235	ENSE00003621191	human
190	ENSE00003620243	human
169	ENSE00003675269	human
66	ENSE00003502230	human
118	ENSE00003546665	human
152	ENSE00003464529	human
144	ENSE00003672072	human
1282	ENSE00001781200	human
77	ENSE00001588344	human
67	ENSE00000804348	human
235	ENSE00003621191	human
190	ENSE00003620243	human
310	ENSE00001583388	human
2665	ENSE00001577918	human
77	ENSE00001588344	human
67	ENSE00000804348	human
235	ENSE00003621191	human
190	ENSE00003620243	human
169	ENSE00003675269	human
66	ENSE00003502230	human
118	ENSE00003546665	human
152	ENSE00003464529	human
144	ENSE00003672072	human
304	ENSE00001579109	human
340	ENSE00001583149	human
77	ENSE00001588344	human
67	ENSE00000804348	human
235	ENSE00003621191	human
148	ENSE00001713562	human
22	ENSE00001753677	human
77	ENSE00001588344	human
169	ENSE00003675269	human
66	ENSE00003502230	human
118	ENSE00003546665	human
152	ENSE00003464529	human
144	ENSE00003672072	human
181	ENSE00001647905	human
235	ENSE00003643211	human
190	ENSE00003554359	human
168	ENSE00003496865	human
25	ENSE00001736583	human
77	ENSE00001588344	human
67	ENSE00000804348	human
235	ENSE00003621191	human
150	ENSE00001599876	human
48	ENSE00001688021	human
77	ENSE00001588344	human
67	ENSE00000804348	human
235	ENSE00003621191	human
190	ENSE00003620243	human
169	ENSE00003675269	human
66	ENSE00003502230	human
118	ENSE00003546665	human
152	ENSE00003464529	human
144	ENSE00003672072	human
168	ENSE00003496865	human
275	ENSE00003846337	human
3522	ENSE00000804349	human
77	ENSE00001588344	human
67	ENSE00000804348	human
235	ENSE00003621191	human
190	ENSE00003620243	human
169	ENSE00003675269	human
66	ENSE00003502230	human
118	ENSE00003546665	human
152	ENSE00003464529	human
144	ENSE00003672072	human
235	ENSE00001579997	human
282	ENSE00001582365	human
67	ENSE00000804348	human
235	ENSE00003621191	human
69	ENSE00001765169	human
169	ENSE00003684904	human
66	ENSE00003504648	human
118	ENSE00003562005	human
152	ENSE00003482137	human
144	ENSE00003566685	human
168	ENSE00003552545	human
490	ENSE00001780248	human
67	ENSE00000804348	human
235	ENSE00003621191	human
190	ENSE00003620243	human
55	ENSE00001744267	human
101	ENSE00001592073	human
61	ENSE00001695030	human
169	ENSE00003684904	human
66	ENSE00003504648	human
230	ENSE00002245597	human
80	ENSE00001787358	human
29	ENSE00001739770	human
174	ENSE00001445026	human
111	ENSE00000959323	human
65	ENSE00000959324	human
167	ENSE00000959303	human
1891	ENSE00001445025	human
159	ENSE00002022143	human
148	ENSE00003609956	human
120	ENSE00003621979	human
153	ENSE00003469008	human
132	ENSE00003615761	human
154	ENSE00003508905	human
240	ENSE00003605273	human
125	ENSE00003546232	human
167	ENSE00003538293	human
33	ENSE00003556900	human
97	ENSE00003655186	human
172	ENSE00003633049	human
957	ENSE00003551080	human
43	ENSE00003514052	human
3211	ENSE00001905813	human
153	ENSE00003469008	human
132	ENSE00003615761	human
154	ENSE00003508905	human
240	ENSE00003605273	human
125	ENSE00003546232	human
167	ENSE00003538293	human
33	ENSE00003556900	human
97	ENSE00003655186	human
70	ENSE00001946863	human
120	ENSE00003496709	human
84	ENSE00002076721	human
957	ENSE00003471145	human
43	ENSE00003490134	human
107	ENSE00002019502	human
132	ENSE00003615761	human
154	ENSE00003508905	human
240	ENSE00003605273	human
125	ENSE00003546232	human
167	ENSE00003538293	human
33	ENSE00003556900	human
97	ENSE00003655186	human
84	ENSE00002076721	human
957	ENSE00003471145	human
43	ENSE00003490134	human
24	ENSE00002042888	human
120	ENSE00003640986	human
114	ENSE00003521594	human
153	ENSE00003551072	human
234	ENSE00002077050	human
957	ENSE00003471145	human
43	ENSE00003490134	human
24	ENSE00002042888	human
120	ENSE00003640986	human
148	ENSE00003475711	human
153	ENSE00003619868	human
132	ENSE00003553567	human
154	ENSE00003683728	human
240	ENSE00003561797	human
86	ENSE00002021418	human
125	ENSE00003476639	human
167	ENSE00003638105	human
33	ENSE00003595416	human
97	ENSE00003480189	human
172	ENSE00003533888	human
1169	ENSE00002075234	human
148	ENSE00003609956	human
120	ENSE00003621979	human
153	ENSE00002045750	human
114	ENSE00003568565	human
30	ENSE00002037335	human
148	ENSE00003609956	human
120	ENSE00003621979	human
153	ENSE00003469008	human
878	ENSE00002036529	human
137	ENSE00002083627	human
100	ENSE00002068018	human
120	ENSE00003640986	human
148	ENSE00003475711	human
153	ENSE00003619868	human
132	ENSE00003553567	human
154	ENSE00003683728	human
1757	ENSE00002055905	human
148	ENSE00003609956	human
120	ENSE00003621979	human
153	ENSE00003469008	human
132	ENSE00003615761	human
154	ENSE00003508905	human
240	ENSE00003605273	human
125	ENSE00003546232	human
167	ENSE00003538293	human
33	ENSE00003556900	human
166	ENSE00002065039	human
148	ENSE00003609956	human
120	ENSE00003621979	human
153	ENSE00003469008	human
132	ENSE00003615761	human
154	ENSE00003508905	human
240	ENSE00003605273	human
125	ENSE00003546232	human
167	ENSE00003538293	human
33	ENSE00003556900	human
957	ENSE00003471145	human
43	ENSE00003490134	human
172	ENSE00003534053	human
1901	ENSE00002043979	human
120	ENSE00003621979	human
43	ENSE00003490134	human
153	ENSE00003619868	human
132	ENSE00003553567	human
154	ENSE00003683728	human
240	ENSE00003561797	human
125	ENSE00003476639	human
167	ENSE00003638105	human
33	ENSE00003595416	human
97	ENSE00003480189	human
114	ENSE00003568565	human
135	ENSE00003481574	human
81	ENSE00002030217	human
120	ENSE00003621979	human
153	ENSE00003469008	human
132	ENSE00003615761	human
154	ENSE00003508905	human
240	ENSE00003605273	human
125	ENSE00003546232	human
167	ENSE00003538293	human
33	ENSE00003556900	human
97	ENSE00003655186	human
135	ENSE00003481574	human
43	ENSE00003589392	human
85	ENSE00003577300	human
120	ENSE00003621979	human
957	ENSE00003471145	human
43	ENSE00003490134	human
153	ENSE00003619868	human
132	ENSE00003553567	human
154	ENSE00003683728	human
240	ENSE00003561797	human
125	ENSE00003476639	human
167	ENSE00003638105	human
33	ENSE00003595416	human
97	ENSE00003480189	human
172	ENSE00003533888	human
114	ENSE00003568565	human
135	ENSE00003481574	human
85	ENSE00003577300	human
120	ENSE00003621979	human
153	ENSE00003469008	human
132	ENSE00003615761	human
154	ENSE00003508905	human
240	ENSE00003605273	human
957	ENSE00003551080	human
43	ENSE00003514052	human
135	ENSE00003481574	human
85	ENSE00003565634	human
120	ENSE00003621979	human
153	ENSE00003469008	human
132	ENSE00003615761	human
154	ENSE00003508905	human
240	ENSE00003605273	human
125	ENSE00003546232	human
167	ENSE00003538293	human
33	ENSE00003556900	human
97	ENSE00003655186	human
43	ENSE00003490134	human
135	ENSE00003481574	human
85	ENSE00003577300	human
957	ENSE00003671464	human
153	ENSE00003619868	human
132	ENSE00003553567	human
121	ENSE00002251086	human
85	ENSE00002053688	human
138	ENSE00002027010	human
65	ENSE00002058956	human
294	ENSE00002055225	human
373	ENSE00002033233	human
55	ENSE00002085688	human
163	ENSE00001644328	human
153	ENSE00003518194	human
225	ENSE00001797404	human
25	ENSE00001759574	human
153	ENSE00003666409	human
328	ENSE00003546958	human
196	ENSE00001634479	human
152	ENSE00001794031	human
328	ENSE00003515269	human
350	ENSE00001445951	human
179	ENSE00002142318	human
79	ENSE00003612990	human
35	ENSE00003674213	human
56	ENSE00003512300	human
44	ENSE00003636408	human
31	ENSE00002184339	human
172	ENSE00003565621	human
16	ENSE00002141383	human
79	ENSE00003612990	human
35	ENSE00003674213	human
56	ENSE00003512300	human
44	ENSE00003636408	human
169	ENSE00001683656	human
87	ENSE00003694671	human
172	ENSE00003659685	human
80	ENSE00003685852	human
126	ENSE00003547447	human
63	ENSE00003583776	human
81	ENSE00003665552	human
117	ENSE00003666213	human
480	ENSE00002161781	human
168	ENSE00003652922	human
79	ENSE00003597670	human
429	ENSE00002159704	human
87	ENSE00003547698	human
24	ENSE00002180633	human
44	ENSE00003636408	human
87	ENSE00003694671	human
172	ENSE00003659685	human
80	ENSE00003685852	human
126	ENSE00003547447	human
63	ENSE00003583776	human
81	ENSE00003665552	human
117	ENSE00003666213	human
168	ENSE00003664651	human
176	ENSE00003523425	human
477	ENSE00003538283	human
56	ENSE00003512300	human
44	ENSE00003636408	human
87	ENSE00003694671	human
172	ENSE00003659685	human
80	ENSE00003685852	human
126	ENSE00003547447	human
63	ENSE00003583776	human
164	ENSE00001560327	human
66	ENSE00002196026	human
79	ENSE00003612990	human
87	ENSE00003547698	human
145	ENSE00002149557	human
176	ENSE00003506665	human
44	ENSE00003543141	human
172	ENSE00003634302	human
80	ENSE00003679010	human
126	ENSE00003530478	human
63	ENSE00003622022	human
81	ENSE00003603949	human
117	ENSE00003559965	human
462	ENSE00002141360	human
87	ENSE00003547698	human
44	ENSE00003543141	human
141	ENSE00002179903	human
35	ENSE00003522013	human
56	ENSE00003538654	human
921	ENSE00002173051	human
79	ENSE00003612990	human
35	ENSE00003674213	human
56	ENSE00003512300	human
44	ENSE00003636408	human
87	ENSE00003694671	human
172	ENSE00003659685	human
80	ENSE00003685852	human
126	ENSE00003547447	human
63	ENSE00003583776	human
117	ENSE00003666213	human
119	ENSE00002166219	human
449	ENSE00002167940	human
79	ENSE00003612990	human
87	ENSE00003547698	human
44	ENSE00003543141	human
172	ENSE00003634302	human
80	ENSE00003679010	human
126	ENSE00003530478	human
63	ENSE00003622022	human
81	ENSE00003603949	human
117	ENSE00003559965	human
107	ENSE00002145813	human
56	ENSE00003599383	human
477	ENSE00003492200	human
87	ENSE00003694671	human
172	ENSE00003659685	human
80	ENSE00003685852	human
126	ENSE00003547447	human
63	ENSE00003583776	human
41	ENSE00002182214	human
323	ENSE00002179753	human
63	ENSE00003622022	human
81	ENSE00003603949	human
451	ENSE00002181106	human
75	ENSE00002186526	human
2200	ENSE00002155650	human
81	ENSE00003603949	human
117	ENSE00003559965	human
114	ENSE00002175742	human
341	ENSE00002144169	human
394	ENSE00002156537	human
113	ENSE00002141763	human
775	ENSE00001161596	human
345	ENSE00002694274	human
191	ENSE00000790030	human
209	ENSE00002372804	human
106	ENSE00003626515	human
237	ENSE00003470915	human
223	ENSE00003560791	human
2011	ENSE00001166070	human
525	ENSE00001885506	human
106	ENSE00003555130	human
237	ENSE00003668057	human
223	ENSE00003522831	human
1403	ENSE00001809769	human
253	ENSE00001867697	human
120	ENSE00001810177	human
120	ENSE00001225979	human
164	ENSE00003621428	human
79	ENSE00003640260	human
98	ENSE00003521387	human
129	ENSE00003667945	human
83	ENSE00003543840	human
127	ENSE00003605402	human
83	ENSE00001225940	human
94	ENSE00003524837	human
213	ENSE00003600405	human
151	ENSE00003553296	human
140	ENSE00001225912	human
155	ENSE00001225907	human
91	ENSE00001225900	human
119	ENSE00000726015	human
217	ENSE00001179407	human
108	ENSE00001328685	human
108	ENSE00001339206	human
118	ENSE00003531318	human
172	ENSE00003673823	human
459	ENSE00001785803	human
106	ENSE00002878920	human
164	ENSE00003692317	human
79	ENSE00003515921	human
98	ENSE00003617715	human
1350	ENSE00002758119	human
164	ENSE00003621428	human
79	ENSE00003640260	human
86	ENSE00002307427	human
129	ENSE00003540112	human
83	ENSE00003656417	human
48	ENSE00002831868	human
164	ENSE00003621428	human
79	ENSE00003640260	human
98	ENSE00003521387	human
83	ENSE00003543840	human
127	ENSE00003605402	human
83	ENSE00001225940	human
94	ENSE00003524837	human
213	ENSE00003600405	human
151	ENSE00003553296	human
140	ENSE00001225912	human
155	ENSE00001225907	human
91	ENSE00001225900	human
119	ENSE00000726015	human
217	ENSE00001179407	human
108	ENSE00001328685	human
108	ENSE00001339206	human
118	ENSE00003531318	human
172	ENSE00003673823	human
86	ENSE00002307427	human
368	ENSE00002303260	human
164	ENSE00003621428	human
79	ENSE00003640260	human
98	ENSE00003521387	human
129	ENSE00003667945	human
83	ENSE00003543840	human
127	ENSE00003605402	human
83	ENSE00001225940	human
94	ENSE00003524837	human
213	ENSE00003600405	human
151	ENSE00003553296	human
140	ENSE00001225912	human
155	ENSE00001225907	human
91	ENSE00001225900	human
119	ENSE00000726015	human
217	ENSE00001179407	human
108	ENSE00001328685	human
108	ENSE00001339206	human
118	ENSE00003531318	human
172	ENSE00003673823	human
86	ENSE00002307427	human
18	ENSE00002384160	human
1553	ENSE00002859045	human
164	ENSE00003621428	human
79	ENSE00003640260	human
98	ENSE00003521387	human
129	ENSE00003667945	human
127	ENSE00003605402	human
83	ENSE00001225940	human
94	ENSE00003524837	human
213	ENSE00003600405	human
151	ENSE00003553296	human
140	ENSE00001225912	human
155	ENSE00001225907	human
91	ENSE00001225900	human
119	ENSE00000726015	human
217	ENSE00001179407	human
108	ENSE00001328685	human
108	ENSE00001339206	human
118	ENSE00003531318	human
172	ENSE00003673823	human
84	ENSE00002921991	human
104	ENSE00001516615	human
1556	ENSE00003498404	human
164	ENSE00003621428	human
79	ENSE00003640260	human
98	ENSE00003521387	human
83	ENSE00003543840	human
127	ENSE00003605402	human
83	ENSE00001225940	human
94	ENSE00003524837	human
213	ENSE00003600405	human
151	ENSE00003553296	human
140	ENSE00001225912	human
155	ENSE00001225907	human
91	ENSE00001225900	human
119	ENSE00000726015	human
217	ENSE00001179407	human
108	ENSE00001328685	human
108	ENSE00001339206	human
118	ENSE00003531318	human
172	ENSE00003673823	human
18	ENSE00002384160	human
76	ENSE00002909610	human
265	ENSE00002831463	human
140	ENSE00001225912	human
155	ENSE00001225907	human
91	ENSE00001225900	human
119	ENSE00000726015	human
217	ENSE00001179407	human
108	ENSE00001328685	human
108	ENSE00001339206	human
118	ENSE00003531318	human
172	ENSE00003673823	human
18	ENSE00002384160	human
60	ENSE00002232468	human
17	ENSE00002408566	human
21	ENSE00002248089	human
151	ENSE00003653701	human
1552	ENSE00001385489	human
164	ENSE00003621428	human
129	ENSE00003667945	human
83	ENSE00003543840	human
127	ENSE00003605402	human
83	ENSE00001225940	human
23	ENSE00002936990	human
55	ENSE00002897350	human
164	ENSE00003621428	human
79	ENSE00003640260	human
98	ENSE00003521387	human
115	ENSE00002839499	human
98	ENSE00002811896	human
164	ENSE00003621428	human
79	ENSE00003640260	human
253	ENSE00002751354	human
84	ENSE00002803192	human
129	ENSE00003667945	human
83	ENSE00003543840	human
127	ENSE00003605402	human
72	ENSE00002874216	human
123	ENSE00002937878	human
51	ENSE00002972813	human
83	ENSE00003656417	human
37	ENSE00002896775	human
127	ENSE00003692384	human
299	ENSE00002783038	human
100	ENSE00002824238	human
487	ENSE00002957880	human
487	ENSE00002912279	human
94	ENSE00003645873	human
199	ENSE00002770934	human
94	ENSE00003645873	human
73	ENSE00002819304	human
213	ENSE00003473317	human
122	ENSE00002784451	human
101	ENSE00002890426	human
256	ENSE00002858058	human
108	ENSE00001328685	human
108	ENSE00001339206	human
142	ENSE00002758939	human
125	ENSE00002857934	human
81	ENSE00002887465	human
108	ENSE00001328685	human
108	ENSE00001339206	human
118	ENSE00003531318	human
18	ENSE00002384160	human
111	ENSE00002812557	human
418	ENSE00002791689	human
108	ENSE00001339206	human
118	ENSE00003531318	human
172	ENSE00003673823	human
18	ENSE00002384160	human
63	ENSE00002814559	human
75	ENSE00002825428	human
19	ENSE00002864226	human
293	ENSE00002904612	human
118	ENSE00003641645	human
172	ENSE00003500345	human
1556	ENSE00003560549	human
172	ENSE00003500345	human
537	ENSE00002801111	human
133	ENSE00002746313	human
4652	ENSE00002936194	human
327	ENSE00002804249	human
1551	ENSE00002854572	human
241	ENSE00002746202	human
759	ENSE00002832717	human
279	ENSE00001661619	human
85	ENSE00003639938	human
141	ENSE00001195921	human
63	ENSE00000999457	human
111	ENSE00000999456	human
109	ENSE00001067833	human
108	ENSE00003566226	human
95	ENSE00003583530	human
114	ENSE00003478699	human
3009	ENSE00001444396	human
85	ENSE00003639938	human
283	ENSE00001444400	human
112	ENSE00001695034	human
39	ENSE00001774216	human
85	ENSE00003639938	human
141	ENSE00001195921	human
63	ENSE00000999457	human
111	ENSE00000999456	human
109	ENSE00001067833	human
108	ENSE00003566226	human
95	ENSE00003583530	human
114	ENSE00003478699	human
99	ENSE00002212387	human
111	ENSE00002287419	human
85	ENSE00003639938	human
141	ENSE00001195921	human
156	ENSE00001444394	human
204	ENSE00001444393	human
85	ENSE00003639938	human
351	ENSE00002256122	human
129	ENSE00002296680	human
112	ENSE00001695034	human
51	ENSE00001671655	human
85	ENSE00003684610	human
161	ENSE00001734528	human
85	ENSE00003639938	human
141	ENSE00001195921	human
312	ENSE00002219645	human
49	ENSE00002271812	human
366	ENSE00001932848	human
108	ENSE00003674616	human
95	ENSE00003608401	human
114	ENSE00003513387	human
338	ENSE00001885563	human
185	ENSE00001678577	human
129	ENSE00001766001	human
102	ENSE00001554507	human
139	ENSE00003677734	human
72	ENSE00003586500	human
82	ENSE00000938855	human
61	ENSE00001782784	human
185	ENSE00001678577	human
102	ENSE00001554507	human
139	ENSE00003677734	human
72	ENSE00003586500	human
82	ENSE00000938855	human
64	ENSE00000938856	human
19	ENSE00001687367	human
102	ENSE00001554507	human
139	ENSE00003677734	human
72	ENSE00003586500	human
82	ENSE00000938855	human
64	ENSE00000938856	human
100	ENSE00001417709	human
841	ENSE00001481497	human
579	ENSE00002404560	human
139	ENSE00003540810	human
72	ENSE00003653982	human
241	ENSE00001914724	human
139	ENSE00003677734	human
72	ENSE00003586500	human
82	ENSE00000938855	human
64	ENSE00000938856	human
841	ENSE00001481497	human
577	ENSE00002363528	human
102	ENSE00001554507	human
139	ENSE00003677734	human
72	ENSE00003586500	human
82	ENSE00000938855	human
64	ENSE00000938856	human
121	ENSE00001564400	human
831	ENSE00001481496	human
735	ENSE00001509920	human
428	ENSE00003612230	human
135	ENSE00001262328	human
181	ENSE00001262319	human
198	ENSE00003589106	human
106	ENSE00003578698	human
9131	ENSE00001440853	human
428	ENSE00003612230	human
135	ENSE00001262328	human
181	ENSE00001262319	human
198	ENSE00003589106	human
106	ENSE00003578698	human
148	ENSE00002158984	human
373	ENSE00002154131	human
195	ENSE00002149477	human
198	ENSE00003657751	human
106	ENSE00003475929	human
79	ENSE00002201501	human
201	ENSE00003911054	human
279	ENSE00001058753	human
491	ENSE00000853310	human
620	ENSE00000853311	human
115	ENSE00000853312	human
212	ENSE00000853313	human
169	ENSE00000853314	human
154	ENSE00002521672	human
126	ENSE00001131302	human
230	ENSE00001131295	human
161	ENSE00001131289	human
188	ENSE00002440826	human
233	ENSE00000853319	human
2332	ENSE00000853320	human
74	ENSE00001718914	human
43	ENSE00001593260	human
358	ENSE00001182138	human
84	ENSE00001664546	human
74	ENSE00001718914	human
358	ENSE00001182138	human
181	ENSE00001682944	human
43	ENSE00001593260	human
358	ENSE00001182138	human
72	ENSE00003847918	human
56	ENSE00001802676	human
184	ENSE00003602522	human
163	ENSE00003692843	human
170	ENSE00003789634	human
141	ENSE00001059772	human
97	ENSE00001059754	human
165	ENSE00001059743	human
81	ENSE00003633672	human
191	ENSE00000938688	human
259	ENSE00001889760	human
67	ENSE00001938902	human
478	ENSE00001919420	human
60	ENSE00001913555	human
96	ENSE00001903533	human
184	ENSE00003632480	human
163	ENSE00003675811	human
170	ENSE00003670907	human
253	ENSE00001929689	human
358	ENSE00001182138	human
56	ENSE00001802676	human
56	ENSE00001789452	human
99	ENSE00001697326	human
43	ENSE00001593260	human
184	ENSE00003602522	human
163	ENSE00003692843	human
170	ENSE00003789634	human
40	ENSE00001634447	human
86	ENSE00001612094	human
185	ENSE00001604084	human
358	ENSE00001182138	human
184	ENSE00003602522	human
163	ENSE00003692843	human
170	ENSE00003789634	human
141	ENSE00001059772	human
97	ENSE00001059754	human
165	ENSE00001059743	human
81	ENSE00003633672	human
191	ENSE00000938688	human
259	ENSE00001889760	human
222	ENSE00001636981	human
358	ENSE00001182138	human
139	ENSE00001804619	human
91	ENSE00001647100	human
87	ENSE00001594142	human
81	ENSE00003679317	human
665	ENSE00001716633	human
81	ENSE00003679317	human
43	ENSE00001744279	human
256	ENSE00001640368	human
35	ENSE00002143632	human
343	ENSE00002248306	human
168	ENSE00001317942	human
95	ENSE00001322321	human
139	ENSE00001300567	human
1880	ENSE00002172650	human
16	ENSE00002367019	human
1808	ENSE00001445443	human
140	ENSE00003910206	human
132	ENSE00003911209	human
1720	ENSE00000717929	human
168	ENSE00000853325	human
125	ENSE00000853324	human
418	ENSE00000853323	human
1409	ENSE00001242838	human
108	ENSE00003005943	human
400	ENSE00003107692	human
57	ENSE00003045278	human
134	ENSE00003133132	human
456	ENSE00003069528	human
147	ENSE00003062779	human
188	ENSE00002995474	human
142	ENSE00003007819	human
176	ENSE00001444014	human
195	ENSE00001444016	human
167	ENSE00000962378	human
120	ENSE00000962379	human
168	ENSE00000962385	human
168	ENSE00000962381	human
118	ENSE00002228223	human
134	ENSE00001743748	human
6368	ENSE00001444015	human
195	ENSE00001444016	human
167	ENSE00000962378	human
120	ENSE00000962379	human
168	ENSE00000962385	human
168	ENSE00000962381	human
118	ENSE00002228223	human
134	ENSE00001743748	human
6368	ENSE00001444015	human
197	ENSE00001305848	human
111	ENSE00003730198	human
177	ENSE00003582213	human
129	ENSE00003462107	human
115	ENSE00003573418	human
218	ENSE00003524241	human
108	ENSE00003622854	human
51	ENSE00003530773	human
213	ENSE00000993325	human
67	ENSE00000993330	human
233	ENSE00000993327	human
293	ENSE00000993329	human
1070	ENSE00003729526	human
177	ENSE00003582213	human
129	ENSE00003462107	human
115	ENSE00003573418	human
218	ENSE00003524241	human
108	ENSE00003622854	human
213	ENSE00000993325	human
67	ENSE00000993330	human
233	ENSE00000993327	human
293	ENSE00000993329	human
104	ENSE00003900883	human
1066	ENSE00003899181	human
129	ENSE00003462107	human
115	ENSE00003573418	human
218	ENSE00003524241	human
108	ENSE00003622854	human
213	ENSE00000993325	human
67	ENSE00000993330	human
233	ENSE00000993327	human
293	ENSE00000993329	human
374	ENSE00003746717	human
28	ENSE00003752480	human
107	ENSE00002197419	human
177	ENSE00003647429	human
780	ENSE00003744181	human
129	ENSE00003462107	human
115	ENSE00003573418	human
218	ENSE00003524241	human
108	ENSE00003622854	human
51	ENSE00003530773	human
213	ENSE00000993325	human
67	ENSE00000993330	human
233	ENSE00000993327	human
293	ENSE00000993329	human
107	ENSE00002197419	human
177	ENSE00003647429	human
223	ENSE00002167184	human
468	ENSE00002192011	human
323	ENSE00002192758	human
237	ENSE00002198842	human
177	ENSE00003582213	human
129	ENSE00003462107	human
108	ENSE00003622854	human
91	ENSE00002165658	human
46	ENSE00002198382	human
85	ENSE00002143266	human
177	ENSE00003595946	human
129	ENSE00003595009	human
115	ENSE00003465495	human
218	ENSE00003504514	human
108	ENSE00003632930	human
69	ENSE00002186548	human
51	ENSE00003576060	human
177	ENSE00003582213	human
129	ENSE00003462107	human
108	ENSE00003622854	human
213	ENSE00000993325	human
67	ENSE00000993330	human
233	ENSE00000993327	human
293	ENSE00000993329	human
519	ENSE00003729313	human
1062	ENSE00003736430	human
346	ENSE00001307725	human
869	ENSE00001338026	human
1427	ENSE00001754466	human
432	ENSE00002778126	human
1382	ENSE00002891889	human
869	ENSE00001338026	human
131	ENSE00002763040	human
197	ENSE00000551308	human
297	ENSE00001768074	human
285	ENSE00002789509	human
185	ENSE00002746887	human
151	ENSE00002134930	human
127	ENSE00003475184	human
93	ENSE00003551699	human
135	ENSE00003465481	human
98	ENSE00003645553	human
281	ENSE00003636091	human
93	ENSE00003551699	human
135	ENSE00003465481	human
98	ENSE00003645553	human
94	ENSE00002123842	human
163	ENSE00002129578	human
279	ENSE00002113330	human
151	ENSE00002134930	human
93	ENSE00003551699	human
98	ENSE00003645553	human
163	ENSE00002129578	human
209	ENSE00002132765	human
93	ENSE00003551699	human
163	ENSE00002129578	human
188	ENSE00002104194	human
131	ENSE00001434488	human
98	ENSE00003675589	human
153	ENSE00002096689	human
121	ENSE00002095067	human
135	ENSE00003516147	human
98	ENSE00003628805	human
150	ENSE00002114042	human
93	ENSE00003551699	human
163	ENSE00002129578	human
152	ENSE00003843298	human
2933	ENSE00001388176	human
377	ENSE00002804278	human
322	ENSE00002744263	human
75	ENSE00002773313	human
308	ENSE00003634395	human
510	ENSE00001690247	human
327	ENSE00002883032	human
308	ENSE00003634395	human
195	ENSE00003845105	human
475	ENSE00003739939	human
96	ENSE00000664365	human
146	ENSE00003645665	human
163	ENSE00003644846	human
115	ENSE00003662668	human
193	ENSE00003620216	human
123	ENSE00003591531	human
1769	ENSE00001672817	human
308	ENSE00003634395	human
475	ENSE00003739939	human
96	ENSE00000664365	human
146	ENSE00003645665	human
163	ENSE00003644846	human
115	ENSE00003662668	human
193	ENSE00003620216	human
123	ENSE00003591531	human
220	ENSE00003712431	human
514	ENSE00002795058	human
132	ENSE00002957185	human
325	ENSE00002931862	human
308	ENSE00003634395	human
510	ENSE00001690247	human
475	ENSE00003739939	human
96	ENSE00000664365	human
146	ENSE00003645665	human
163	ENSE00003644846	human
115	ENSE00003662668	human
193	ENSE00003620216	human
123	ENSE00003591531	human
220	ENSE00003712431	human
322	ENSE00000664373	human
308	ENSE00003634395	human
510	ENSE00001690247	human
475	ENSE00003739939	human
96	ENSE00000664365	human
146	ENSE00003645665	human
163	ENSE00003644846	human
115	ENSE00003662668	human
193	ENSE00003620216	human
123	ENSE00003591531	human
220	ENSE00003712431	human
136	ENSE00000876025	human
312	ENSE00000876026	human
115	ENSE00003662668	human
112	ENSE00002891381	human
204	ENSE00002807137	human
123	ENSE00003694197	human
308	ENSE00003530563	human
846	ENSE00002790339	human
123	ENSE00003694197	human
308	ENSE00003530563	human
846	ENSE00002790339	human
322	ENSE00002740814	human
146	ENSE00003621891	human
163	ENSE00003623343	human
115	ENSE00003540274	human
193	ENSE00003468731	human
115	ENSE00003662668	human
87	ENSE00002828230	human
109	ENSE00002861126	human
80	ENSE00002971086	human
2283	ENSE00002737470	human
76	ENSE00002387141	human
83	ENSE00003621919	human
83	ENSE00003595034	human
92	ENSE00003620450	human
155	ENSE00002352302	human
162	ENSE00002354090	human
142	ENSE00002371690	human
84	ENSE00001504580	human
79	ENSE00001504579	human
71	ENSE00001504578	human
201	ENSE00003638967	human
88	ENSE00003513002	human
143	ENSE00003459701	human
213	ENSE00002302329	human
79	ENSE00001688791	human
115	ENSE00001729191	human
83	ENSE00001681740	human
118	ENSE00001780234	human
69	ENSE00001683826	human
141	ENSE00001632870	human
81	ENSE00001764567	human
112	ENSE00001699911	human
72	ENSE00001641706	human
202	ENSE00001596713	human
88	ENSE00001602909	human
118	ENSE00001746902	human
220	ENSE00001680720	human
88	ENSE00001702548	human
84	ENSE00001622231	human
146	ENSE00001730470	human
83	ENSE00003475111	human
83	ENSE00003629937	human
92	ENSE00003480316	human
5586	ENSE00001281512	human
157	ENSE00003914628	human
79	ENSE00003915653	human
71	ENSE00003913378	human
201	ENSE00003460441	human
88	ENSE00003542989	human
143	ENSE00003607164	human
213	ENSE00003915816	human
79	ENSE00003914832	human
115	ENSE00003916012	human
83	ENSE00003913963	human
118	ENSE00003915771	human
69	ENSE00003913671	human
87	ENSE00003911232	human
143	ENSE00003607164	human
220	ENSE00002398287	human
193	ENSE00002412000	human
201	ENSE00003460441	human
88	ENSE00003542989	human
54	ENSE00002328157	human
50	ENSE00002336096	human
71	ENSE00003913378	human
214	ENSE00003913263	human
791	ENSE00003910347	human
128	ENSE00003914600	human
629	ENSE00003912407	human
1763	ENSE00003912234	human
500	ENSE00003914458	human
445	ENSE00003914764	human
269	ENSE00003843937	human
36	ENSE00003521253	human
121	ENSE00003622945	human
116	ENSE00003693172	human
94	ENSE00003529086	human
363	ENSE00003477892	human
116	ENSE00003750812	human
93	ENSE00003649106	human
48	ENSE00003581900	human
133	ENSE00003477515	human
1596	ENSE00003687658	human
90	ENSE00003615623	human
83	ENSE00003465985	human
96	ENSE00003530968	human
2251	ENSE00003841579	human
121	ENSE00003622945	human
116	ENSE00003693172	human
94	ENSE00003529086	human
363	ENSE00003477892	human
116	ENSE00003750812	human
93	ENSE00003649106	human
48	ENSE00003581900	human
133	ENSE00003477515	human
1596	ENSE00003687658	human
90	ENSE00003615623	human
83	ENSE00003465985	human
96	ENSE00003530968	human
255	ENSE00001443124	human
2250	ENSE00003648604	human
49	ENSE00001880600	human
121	ENSE00003503814	human
116	ENSE00003670046	human
363	ENSE00003551498	human
116	ENSE00003507145	human
93	ENSE00003526024	human
48	ENSE00003494990	human
133	ENSE00003619942	human
1596	ENSE00003648736	human
90	ENSE00003639052	human
83	ENSE00003505601	human
96	ENSE00003601930	human
2250	ENSE00003472131	human
363	ENSE00003551498	human
116	ENSE00003507145	human
305	ENSE00001876742	human
83	ENSE00003505601	human
96	ENSE00003601930	human
599	ENSE00001866734	human
90	ENSE00003615623	human
83	ENSE00003465985	human
96	ENSE00003530968	human
121	ENSE00003503814	human
116	ENSE00003670046	human
363	ENSE00003551498	human
116	ENSE00003507145	human
93	ENSE00003526024	human
277	ENSE00002234740	human
36	ENSE00003499912	human
94	ENSE00003564414	human
1596	ENSE00002213369	human
941	ENSE00002258098	human
116	ENSE00003750812	human
93	ENSE00003649106	human
48	ENSE00003581900	human
133	ENSE00003477515	human
1596	ENSE00003687658	human
90	ENSE00003615623	human
83	ENSE00003465985	human
96	ENSE00003530968	human
116	ENSE00003670046	human
277	ENSE00002234740	human
36	ENSE00003499912	human
94	ENSE00003564414	human
941	ENSE00002258098	human
363	ENSE00003526650	human
116	ENSE00003750812	human
48	ENSE00003581900	human
133	ENSE00003477515	human
1596	ENSE00003687658	human
90	ENSE00003615623	human
83	ENSE00003465985	human
96	ENSE00003530968	human
121	ENSE00003503814	human
116	ENSE00003670046	human
277	ENSE00002234740	human
36	ENSE00003499912	human
94	ENSE00003564414	human
941	ENSE00002258098	human
363	ENSE00003526650	human
78	ENSE00003730936	human
116	ENSE00003750812	human
48	ENSE00003581900	human
133	ENSE00003477515	human
1596	ENSE00003687658	human
90	ENSE00003615623	human
83	ENSE00003465985	human
96	ENSE00003530968	human
121	ENSE00003503814	human
116	ENSE00003670046	human
277	ENSE00002234740	human
36	ENSE00003499912	human
94	ENSE00003564414	human
941	ENSE00002258098	human
363	ENSE00003526650	human
117	ENSE00002309360	human
67	ENSE00003894582	human
99	ENSE00003488221	human
99	ENSE00003513870	human
99	ENSE00003626805	human
96	ENSE00003616309	human
202	ENSE00003653910	human
132	ENSE00003023771	human
868	ENSE00003534600	human
99	ENSE00003488221	human
99	ENSE00003513870	human
99	ENSE00003626805	human
96	ENSE00003616309	human
202	ENSE00003653910	human
132	ENSE00003023771	human
47	ENSE00003894268	human
99	ENSE00002288620	human
234	ENSE00003892163	human
866	ENSE00003889172	human
99	ENSE00003488221	human
99	ENSE00003513870	human
99	ENSE00003626805	human
96	ENSE00003616309	human
202	ENSE00003653910	human
132	ENSE00003023771	human
868	ENSE00003534600	human
99	ENSE00002288620	human
375	ENSE00003365306	human
104	ENSE00002087583	human
99	ENSE00002020975	human
99	ENSE00002027494	human
105	ENSE00002321162	human
99	ENSE00003625894	human
99	ENSE00002288620	human
104	ENSE00002087583	human
99	ENSE00002027494	human
105	ENSE00002321162	human
352	ENSE00003365033	human
38	ENSE00003890303	human
352	ENSE00003365033	human
99	ENSE00003895159	human
99	ENSE00003545188	human
99	ENSE00003591916	human
96	ENSE00003622359	human
202	ENSE00003613427	human
175	ENSE00003890150	human
96	ENSE00003622359	human
202	ENSE00003613427	human
295	ENSE00003893647	human
99	ENSE00003892261	human
336	ENSE00003889471	human
99	ENSE00003488221	human
99	ENSE00003513870	human
99	ENSE00003626805	human
96	ENSE00003616309	human
202	ENSE00003653910	human
99	ENSE00002288620	human
104	ENSE00002087583	human
99	ENSE00002020975	human
99	ENSE00002027494	human
105	ENSE00002321162	human
99	ENSE00003625894	human
62	ENSE00003895805	human
707	ENSE00003889525	human
99	ENSE00003895159	human
99	ENSE00003545188	human
99	ENSE00003591916	human
96	ENSE00003622359	human
202	ENSE00003613427	human
37	ENSE00003893706	human
132	ENSE00003889303	human
415	ENSE00003890250	human
96	ENSE00003622359	human
202	ENSE00003613427	human
99	ENSE00003892261	human
132	ENSE00003889303	human
22	ENSE00003895508	human
658	ENSE00003895558	human
99	ENSE00003545188	human
99	ENSE00003591916	human
96	ENSE00003622359	human
202	ENSE00003613427	human
345	ENSE00003046759	human
99	ENSE00003631494	human
99	ENSE00003583837	human
86	ENSE00003889823	human
99	ENSE00003545188	human
99	ENSE00003583837	human
571	ENSE00002985052	human
22	ENSE00003122821	human
99	ENSE00003488221	human
99	ENSE00003513870	human
99	ENSE00003626805	human
96	ENSE00003616309	human
202	ENSE00003653910	human
132	ENSE00003023771	human
10	ENSE00003893694	human
165	ENSE00003890161	human
32	ENSE00003891204	human
99	ENSE00003513870	human
80	ENSE00003892522	human
824	ENSE00003893119	human
99	ENSE00003591916	human
96	ENSE00003622359	human
202	ENSE00003613427	human
132	ENSE00003889303	human
252	ENSE00003896181	human
868	ENSE00003594656	human
363	ENSE00002421290	human
291	ENSE00002388134	human
362	ENSE00002365102	human
147	ENSE00003577663	human
503	ENSE00002338762	human
320	ENSE00002380586	human
311	ENSE00001286889	human
147	ENSE00003682702	human
193	ENSE00000920314	human
102	ENSE00003609147	human
817	ENSE00002417329	human
147	ENSE00003682702	human
193	ENSE00000920314	human
102	ENSE00003609147	human
817	ENSE00002417329	human
151	ENSE00001681128	human
147	ENSE00003577663	human
149	ENSE00002333106	human
369	ENSE00002336671	human
105	ENSE00002385097	human
602	ENSE00002342241	human
193	ENSE00000920314	human
102	ENSE00003609147	human
259	ENSE00002351975	human
815	ENSE00001481448	human
102	ENSE00003609147	human
141	ENSE00002400115	human
50	ENSE00002401390	human
500	ENSE00002348349	human
1135	ENSE00002390233	human
102	ENSE00003627859	human
309	ENSE00002413982	human
26	ENSE00002415401	human
169	ENSE00002362156	human
215	ENSE00002382181	human
94	ENSE00002237153	human
32	ENSE00003662736	human
93	ENSE00003594660	human
131	ENSE00003630867	human
118	ENSE00003474081	human
153	ENSE00003547932	human
300	ENSE00003639966	human
206	ENSE00003547074	human
84	ENSE00003656395	human
49	ENSE00003562391	human
85	ENSE00003651897	human
165	ENSE00000664358	human
139	ENSE00000664359	human
33	ENSE00000664360	human
105	ENSE00000664361	human
133	ENSE00000664362	human
78	ENSE00003910725	human
84	ENSE00000664363	human
2987	ENSE00001056314	human
32	ENSE00003662736	human
93	ENSE00003594660	human
131	ENSE00003630867	human
172	ENSE00002751293	human
154	ENSE00003914161	human
118	ENSE00003914512	human
153	ENSE00003562026	human
300	ENSE00003667955	human
206	ENSE00003593382	human
84	ENSE00003658134	human
49	ENSE00003687961	human
85	ENSE00003551532	human
165	ENSE00003910537	human
139	ENSE00003914051	human
33	ENSE00003912489	human
105	ENSE00003912205	human
133	ENSE00003914584	human
84	ENSE00003914088	human
2987	ENSE00003915919	human
32	ENSE00003662736	human
93	ENSE00003594660	human
131	ENSE00003630867	human
118	ENSE00003474081	human
153	ENSE00003547932	human
300	ENSE00003639966	human
206	ENSE00003547074	human
84	ENSE00003656395	human
49	ENSE00003562391	human
85	ENSE00003651897	human
165	ENSE00000664358	human
139	ENSE00000664359	human
33	ENSE00000664360	human
105	ENSE00000664361	human
133	ENSE00000664362	human
84	ENSE00000664363	human
2987	ENSE00001056314	human
172	ENSE00002751293	human
32	ENSE00003662736	human
93	ENSE00003594660	human
131	ENSE00003630867	human
118	ENSE00003474081	human
153	ENSE00003547932	human
300	ENSE00003639966	human
206	ENSE00003547074	human
84	ENSE00003656395	human
49	ENSE00003562391	human
85	ENSE00003651897	human
165	ENSE00000664358	human
139	ENSE00000664359	human
33	ENSE00000664360	human
105	ENSE00000664361	human
133	ENSE00000664362	human
169	ENSE00002252330	human
294	ENSE00002313058	human
94	ENSE00002237153	human
32	ENSE00003662736	human
93	ENSE00003594660	human
131	ENSE00003630867	human
118	ENSE00003474081	human
153	ENSE00003547932	human
300	ENSE00003639966	human
206	ENSE00003547074	human
84	ENSE00003656395	human
49	ENSE00003562391	human
85	ENSE00003651897	human
165	ENSE00000664358	human
139	ENSE00000664359	human
33	ENSE00000664360	human
105	ENSE00000664361	human
133	ENSE00000664362	human
1406	ENSE00002241647	human
94	ENSE00002237153	human
32	ENSE00003662736	human
93	ENSE00003594660	human
131	ENSE00003630867	human
118	ENSE00003474081	human
153	ENSE00003547932	human
300	ENSE00003639966	human
206	ENSE00003547074	human
84	ENSE00003656395	human
49	ENSE00003562391	human
85	ENSE00003651897	human
165	ENSE00000664358	human
139	ENSE00000664359	human
33	ENSE00000664360	human
105	ENSE00000664361	human
133	ENSE00000664362	human
1013	ENSE00002869331	human
84	ENSE00003658134	human
49	ENSE00003687961	human
85	ENSE00003551532	human
75	ENSE00002804472	human
163	ENSE00002925492	human
153	ENSE00003562026	human
300	ENSE00003667955	human
206	ENSE00003593382	human
145	ENSE00000664343	human
32	ENSE00003617562	human
93	ENSE00003622511	human
131	ENSE00003501558	human
118	ENSE00003554161	human
133	ENSE00002744322	human
23	ENSE00003798523	human
58	ENSE00003795025	human
72	ENSE00003793673	human
166	ENSE00003800713	human
232	ENSE00003794231	human
37	ENSE00003797818	human
317	ENSE00001927061	human
144	ENSE00000966686	human
266	ENSE00000966687	human
106	ENSE00000966688	human
143	ENSE00000966689	human
293	ENSE00000966690	human
142	ENSE00000966691	human
1503	ENSE00000966692	human
96	ENSE00001161869	human
98	ENSE00001161859	human
165	ENSE00000966695	human
108	ENSE00000966696	human
1048	ENSE00001133736	human
144	ENSE00000966686	human
117	ENSE00001133742	human
407	ENSE00001743424	human
103	ENSE00001693466	human
144	ENSE00000966686	human
266	ENSE00000966687	human
106	ENSE00000966688	human
143	ENSE00000966689	human
293	ENSE00000966690	human
142	ENSE00000966691	human
1503	ENSE00000966692	human
96	ENSE00001161869	human
165	ENSE00000966695	human
108	ENSE00000966696	human
109	ENSE00001723434	human
155	ENSE00001619886	human
124	ENSE00003515140	human
170	ENSE00001650494	human
1049	ENSE00001794332	human
144	ENSE00000966686	human
103	ENSE00003834100	human
108	ENSE00003831385	human
155	ENSE00003831451	human
124	ENSE00003521858	human
266	ENSE00003839138	human
106	ENSE00003832508	human
143	ENSE00003837063	human
293	ENSE00003832150	human
142	ENSE00003833309	human
1503	ENSE00003839377	human
96	ENSE00003832293	human
170	ENSE00003840054	human
165	ENSE00003835199	human
108	ENSE00003836521	human
1050	ENSE00003837249	human
144	ENSE00000966686	human
68	ENSE00003761179	human
121	ENSE00003766011	human
124	ENSE00003521858	human
328	ENSE00001929045	human
95	ENSE00001832879	human
108	ENSE00000966696	human
159	ENSE00001734436	human
202	ENSE00003584382	human
181	ENSE00001678141	human
94	ENSE00002201875	human
93	ENSE00003694025	human
157	ENSE00003633452	human
150	ENSE00002161968	human
195	ENSE00003477304	human
167	ENSE00002177759	human
157	ENSE00003567276	human
584	ENSE00002154292	human
143	ENSE00003590713	human
94	ENSE00003633768	human
56	ENSE00003515148	human
169	ENSE00003535103	human
195	ENSE00003504971	human
174	ENSE00003529554	human
93	ENSE00003643341	human
157	ENSE00003574199	human
93	ENSE00003694025	human
157	ENSE00003633452	human
195	ENSE00003477304	human
369	ENSE00002182094	human
113	ENSE00003475285	human
94	ENSE00003459356	human
143	ENSE00003552304	human
94	ENSE00003692111	human
56	ENSE00003562701	human
169	ENSE00003670298	human
174	ENSE00003791017	human
55	ENSE00002518041	human
195	ENSE00003477304	human
113	ENSE00003475285	human
94	ENSE00003459356	human
143	ENSE00003552304	human
94	ENSE00003692111	human
56	ENSE00003562701	human
169	ENSE00003670298	human
174	ENSE00003791017	human
620	ENSE00002161136	human
93	ENSE00003610151	human
157	ENSE00003652283	human
195	ENSE00003504971	human
174	ENSE00003529554	human
347	ENSE00002157094	human
113	ENSE00003529085	human
94	ENSE00003467316	human
143	ENSE00003668699	human
94	ENSE00003537551	human
56	ENSE00003486067	human
169	ENSE00003505738	human
586	ENSE00002159535	human
584	ENSE00002154292	human
56	ENSE00003515148	human
169	ENSE00003535103	human
195	ENSE00003504971	human
174	ENSE00003529554	human
94	ENSE00003459356	human
143	ENSE00003552304	human
584	ENSE00002154292	human
143	ENSE00003590713	human
195	ENSE00003504971	human
174	ENSE00003529554	human
169	ENSE00003505738	human
56	ENSE00003552831	human
113	ENSE00003475285	human
94	ENSE00003459356	human
143	ENSE00003552304	human
94	ENSE00003692111	human
56	ENSE00003562701	human
169	ENSE00003670298	human
174	ENSE00003791017	human
376	ENSE00002173917	human
307	ENSE00001380907	human
135	ENSE00003603288	human
85	ENSE00003648602	human
161	ENSE00003683418	human
222	ENSE00003510444	human
138	ENSE00003481430	human
177	ENSE00001271250	human
114	ENSE00003476939	human
108	ENSE00003544543	human
123	ENSE00003651576	human
216	ENSE00003664761	human
108	ENSE00001014245	human
86	ENSE00001134507	human
322	ENSE00001134080	human
207	ENSE00001014263	human
172	ENSE00001014238	human
146	ENSE00001134073	human
166	ENSE00001014292	human
240	ENSE00001134067	human
191	ENSE00001134062	human
88	ENSE00001082629	human
134	ENSE00001134059	human
202	ENSE00000970968	human
236	ENSE00001134053	human
219	ENSE00000970970	human
63	ENSE00000970971	human
239	ENSE00000970972	human
241	ENSE00001134047	human
200	ENSE00000970974	human
154	ENSE00001134040	human
164	ENSE00000970976	human
157	ENSE00001134033	human
213	ENSE00000970978	human
225	ENSE00000970979	human
173	ENSE00001134019	human
179	ENSE00001721894	human
188	ENSE00001300374	human
195	ENSE00001319059	human
135	ENSE00001317764	human
108	ENSE00001299195	human
154	ENSE00001305145	human
147	ENSE00001325567	human
242	ENSE00001306632	human
177	ENSE00001327140	human
202	ENSE00001133969	human
143	ENSE00003548872	human
135	ENSE00001082619	human
123	ENSE00001772324	human
214	ENSE00001134281	human
224	ENSE00001133946	human
199	ENSE00001014255	human
173	ENSE00001133937	human
131	ENSE00001134252	human
154	ENSE00001133931	human
268	ENSE00001014308	human
232	ENSE00003535513	human
115	ENSE00003624637	human
177	ENSE00003573638	human
204	ENSE00001014248	human
180	ENSE00001014265	human
138	ENSE00001014282	human
136	ENSE00001166120	human
317	ENSE00000908791	human
156	ENSE00000908790	human
183	ENSE00000908789	human
244	ENSE00000908788	human
115	ENSE00000908787	human
191	ENSE00000908786	human
122	ENSE00000908785	human
150	ENSE00000908784	human
246	ENSE00001014278	human
220	ENSE00000908782	human
206	ENSE00000908781	human
204	ENSE00000908780	human
216	ENSE00000908779	human
213	ENSE00000726008	human
153	ENSE00000726013	human
232	ENSE00000846095	human
1808	ENSE00001271228	human
135	ENSE00003603288	human
85	ENSE00003648602	human
161	ENSE00003683418	human
222	ENSE00003510444	human
138	ENSE00003481430	human
177	ENSE00001271250	human
114	ENSE00003476939	human
108	ENSE00003544543	human
123	ENSE00003651576	human
216	ENSE00003664761	human
108	ENSE00001014245	human
86	ENSE00001134507	human
322	ENSE00001134080	human
207	ENSE00001014263	human
172	ENSE00001014238	human
146	ENSE00001134073	human
166	ENSE00001014292	human
240	ENSE00001134067	human
191	ENSE00001134062	human
88	ENSE00001082629	human
134	ENSE00001134059	human
202	ENSE00000970968	human
236	ENSE00001134053	human
219	ENSE00000970970	human
63	ENSE00000970971	human
239	ENSE00000970972	human
241	ENSE00001134047	human
200	ENSE00000970974	human
154	ENSE00001134040	human
164	ENSE00000970976	human
157	ENSE00001134033	human
213	ENSE00000970978	human
225	ENSE00000970979	human
173	ENSE00001134019	human
179	ENSE00001721894	human
188	ENSE00001300374	human
195	ENSE00001319059	human
135	ENSE00001317764	human
108	ENSE00001299195	human
154	ENSE00001305145	human
147	ENSE00001325567	human
242	ENSE00001306632	human
177	ENSE00001327140	human
202	ENSE00001133969	human
143	ENSE00003548872	human
135	ENSE00001082619	human
123	ENSE00001772324	human
214	ENSE00001134281	human
224	ENSE00001133946	human
199	ENSE00001014255	human
173	ENSE00001133937	human
131	ENSE00001134252	human
154	ENSE00001133931	human
268	ENSE00001014308	human
232	ENSE00003535513	human
115	ENSE00003624637	human
177	ENSE00003573638	human
204	ENSE00001014248	human
180	ENSE00001014265	human
138	ENSE00001014282	human
136	ENSE00001166120	human
317	ENSE00000908791	human
156	ENSE00000908790	human
183	ENSE00000908789	human
244	ENSE00000908788	human
115	ENSE00000908787	human
191	ENSE00000908786	human
122	ENSE00000908785	human
150	ENSE00000908784	human
246	ENSE00001014278	human
220	ENSE00000908782	human
206	ENSE00000908781	human
204	ENSE00000908780	human
216	ENSE00000908779	human
213	ENSE00000726008	human
153	ENSE00000726013	human
232	ENSE00000846095	human
1808	ENSE00001271228	human
171	ENSE00003912918	human
458	ENSE00003919954	human
213	ENSE00003921949	human
153	ENSE00003919868	human
232	ENSE00003917360	human
1788	ENSE00003917702	human
85	ENSE00002065821	human
232	ENSE00003481169	human
115	ENSE00003614976	human
177	ENSE00003533865	human
151	ENSE00002085489	human
465	ENSE00002057918	human
143	ENSE00003465389	human
68	ENSE00002049744	human
992	ENSE00003917112	human
188	ENSE00003919769	human
195	ENSE00003918711	human
135	ENSE00003918036	human
108	ENSE00003922430	human
154	ENSE00003916525	human
125	ENSE00003916972	human
152	ENSE00003919810	human
135	ENSE00003686157	human
85	ENSE00003606592	human
161	ENSE00003922370	human
222	ENSE00003920687	human
138	ENSE00003917147	human
177	ENSE00003918442	human
114	ENSE00003649636	human
108	ENSE00003638495	human
900	ENSE00003918958	human
295	ENSE00003920385	human
135	ENSE00003686157	human
85	ENSE00003606592	human
161	ENSE00003922370	human
222	ENSE00003920687	human
138	ENSE00003917147	human
177	ENSE00003918442	human
114	ENSE00003649636	human
108	ENSE00003638495	human
113	ENSE00003911379	human
123	ENSE00003673798	human
216	ENSE00003635652	human
137	ENSE00002085297	human
135	ENSE00003686157	human
85	ENSE00003606592	human
161	ENSE00003922370	human
222	ENSE00003920687	human
138	ENSE00003917147	human
114	ENSE00003649636	human
108	ENSE00003638495	human
123	ENSE00003673798	human
216	ENSE00003635652	human
137	ENSE00002085297	human
416	ENSE00002028104	human
226	ENSE00002072662	human
135	ENSE00003686157	human
85	ENSE00003606592	human
161	ENSE00003922370	human
222	ENSE00003920687	human
138	ENSE00003917147	human
114	ENSE00003649636	human
108	ENSE00003638495	human
900	ENSE00003918958	human
226	ENSE00002072662	human
107	ENSE00003916737	human
127	ENSE00003910815	human
135	ENSE00003686157	human
85	ENSE00003606592	human
222	ENSE00003920687	human
138	ENSE00003917147	human
177	ENSE00003918442	human
114	ENSE00003649636	human
108	ENSE00003638495	human
123	ENSE00003673798	human
216	ENSE00003635652	human
91	ENSE00003921009	human
23	ENSE00003919745	human
43	ENSE00003922127	human
120	ENSE00003919531	human
135	ENSE00003686157	human
85	ENSE00003606592	human
161	ENSE00003922370	human
222	ENSE00003920687	human
138	ENSE00003917147	human
114	ENSE00003649636	human
226	ENSE00002072662	human
107	ENSE00003916737	human
2713	ENSE00003916853	human
114	ENSE00003919642	human
135	ENSE00003686157	human
85	ENSE00003606592	human
161	ENSE00003922370	human
222	ENSE00003920687	human
138	ENSE00003917147	human
101	ENSE00003919513	human
2210	ENSE00003918826	human
4912	ENSE00003922235	human
135	ENSE00003686157	human
85	ENSE00003606592	human
161	ENSE00003922370	human
222	ENSE00003920687	human
138	ENSE00003917147	human
101	ENSE00003919513	human
2716	ENSE00003921361	human
159	ENSE00002384081	human
21	ENSE00002382957	human
46	ENSE00002428185	human
66	ENSE00003567902	human
132	ENSE00003680386	human
189	ENSE00003508133	human
200	ENSE00003481136	human
130	ENSE00003491941	human
102	ENSE00003555604	human
210	ENSE00003573132	human
1556	ENSE00001343740	human
171	ENSE00003562168	human
51	ENSE00003629831	human
108	ENSE00003501837	human
66	ENSE00003533644	human
132	ENSE00003656673	human
189	ENSE00003513078	human
200	ENSE00003480306	human
130	ENSE00003462969	human
102	ENSE00003541640	human
210	ENSE00003501898	human
1556	ENSE00003841381	human
66	ENSE00003533644	human
132	ENSE00003656673	human
189	ENSE00003513078	human
200	ENSE00003480306	human
130	ENSE00003462969	human
102	ENSE00003541640	human
210	ENSE00003501898	human
232	ENSE00001732842	human
83	ENSE00002368900	human
51	ENSE00003531166	human
108	ENSE00003669312	human
1554	ENSE00002363273	human
210	ENSE00003501898	human
39	ENSE00002347252	human
113	ENSE00002429614	human
189	ENSE00002408268	human
51	ENSE00003629831	human
108	ENSE00003501837	human
66	ENSE00003533644	human
132	ENSE00003656673	human
189	ENSE00003513078	human
200	ENSE00003480306	human
130	ENSE00003462969	human
102	ENSE00003541640	human
210	ENSE00003501898	human
171	ENSE00003640742	human
87	ENSE00002241254	human
447	ENSE00002292412	human
132	ENSE00003680386	human
189	ENSE00003508133	human
200	ENSE00003481136	human
102	ENSE00003555604	human
176	ENSE00002401142	human
66	ENSE00003570683	human
47	ENSE00002412325	human
601	ENSE00002352327	human
130	ENSE00003491941	human
102	ENSE00003555604	human
66	ENSE00003533644	human
132	ENSE00003656673	human
189	ENSE00003513078	human
93	ENSE00002402417	human
148	ENSE00002361734	human
51	ENSE00002335383	human
940	ENSE00002379335	human
863	ENSE00002384553	human
200	ENSE00003481136	human
51	ENSE00003629831	human
108	ENSE00003501837	human
132	ENSE00003656673	human
217	ENSE00002405884	human
189	ENSE00003502766	human
131	ENSE00002379437	human
91	ENSE00002403670	human
435	ENSE00002359951	human
132	ENSE00003656673	human
189	ENSE00003513078	human
174	ENSE00003571926	human
58	ENSE00002422146	human
171	ENSE00003562168	human
51	ENSE00003629831	human
108	ENSE00003501837	human
189	ENSE00003513078	human
49	ENSE00002357126	human
51	ENSE00003629831	human
108	ENSE00003501837	human
66	ENSE00003533644	human
132	ENSE00003656673	human
156	ENSE00002417868	human
48	ENSE00002361370	human
66	ENSE00003533644	human
132	ENSE00003656673	human
189	ENSE00003513078	human
108	ENSE00003669312	human
179	ENSE00002340600	human
26	ENSE00002397866	human
44	ENSE00002326243	human
66	ENSE00003533644	human
132	ENSE00003656673	human
189	ENSE00003513078	human
108	ENSE00003669312	human
26	ENSE00002397866	human
44	ENSE00002326243	human
182	ENSE00002407147	human
66	ENSE00003533644	human
132	ENSE00003656673	human
189	ENSE00003513078	human
51	ENSE00003531166	human
108	ENSE00003669312	human
98	ENSE00002372353	human
32	ENSE00002386965	human
132	ENSE00003680386	human
30	ENSE00002363670	human
272	ENSE00002400711	human
67	ENSE00002396713	human
607	ENSE00002388917	human
51	ENSE00003629831	human
66	ENSE00003533644	human
132	ENSE00003656673	human
149	ENSE00002354196	human
182	ENSE00002378769	human
66	ENSE00003533644	human
132	ENSE00003656673	human
83	ENSE00002368900	human
51	ENSE00003531166	human
108	ENSE00003669312	human
196	ENSE00002352252	human
161	ENSE00002403999	human
66	ENSE00003533644	human
132	ENSE00003656673	human
51	ENSE00003531166	human
108	ENSE00003669312	human
147	ENSE00002425220	human
152	ENSE00002420564	human
66	ENSE00003533644	human
132	ENSE00003656673	human
83	ENSE00002368900	human
51	ENSE00003531166	human
108	ENSE00003669312	human
157	ENSE00003573481	human
163	ENSE00002413443	human
143	ENSE00002393305	human
51	ENSE00003629831	human
108	ENSE00003501837	human
66	ENSE00003533644	human
132	ENSE00003656673	human
34	ENSE00002388574	human
61	ENSE00003624152	human
137	ENSE00002399554	human
51	ENSE00003629831	human
108	ENSE00003501837	human
66	ENSE00003533644	human
157	ENSE00003611344	human
48	ENSE00002350789	human
112	ENSE00002355421	human
66	ENSE00003533644	human
132	ENSE00003656673	human
108	ENSE00003669312	human
175	ENSE00002351714	human
124	ENSE00002426806	human
41	ENSE00002409482	human
66	ENSE00003533644	human
232	ENSE00001732842	human
51	ENSE00003531166	human
108	ENSE00003669312	human
163	ENSE00002413443	human
131	ENSE00002360078	human
51	ENSE00003629831	human
108	ENSE00003501837	human
66	ENSE00003570683	human
158	ENSE00002407300	human
100	ENSE00002404557	human
72	ENSE00002380291	human
232	ENSE00001732842	human
66	ENSE00003570683	human
149	ENSE00002336149	human
108	ENSE00003673105	human
232	ENSE00001732842	human
486	ENSE00002383682	human
128	ENSE00002404352	human
430	ENSE00002394597	human
177	ENSE00002410783	human
382	ENSE00002336794	human
83	ENSE00002368900	human
174	ENSE00003620777	human
379	ENSE00002384072	human
83	ENSE00002368900	human
124	ENSE00002295479	human
339	ENSE00002419013	human
790	ENSE00001471650	human
464	ENSE00001471649	human
260	ENSE00001471648	human
218	ENSE00001471647	human
203	ENSE00001471646	human
87	ENSE00001471644	human
71	ENSE00001163913	human
162	ENSE00000999647	human
97	ENSE00000999646	human
132	ENSE00001237904	human
88	ENSE00001471643	human
1643	ENSE00001471641	human
266	ENSE00001882108	human
552	ENSE00001852156	human
72	ENSE00001897902	human
101	ENSE00003550665	human
182	ENSE00000966699	human
1739	ENSE00001816985	human
182	ENSE00000966699	human
89	ENSE00001017468	human
200	ENSE00001526881	human
1278	ENSE00000966700	human
101	ENSE00003550665	human
53	ENSE00001665524	human
236	ENSE00001740884	human
177	ENSE00001724362	human
182	ENSE00000966699	human
52	ENSE00001789557	human
212	ENSE00001609737	human
174	ENSE00001725386	human
182	ENSE00000966699	human
1388	ENSE00001526858	human
164	ENSE00001823825	human
182	ENSE00000966699	human
200	ENSE00001526881	human
51	ENSE00001654107	human
122	ENSE00001704769	human
50	ENSE00001560504	human
101	ENSE00003690017	human
480	ENSE00001661733	human
101	ENSE00003550665	human
248	ENSE00001652671	human
90	ENSE00001531556	human
453	ENSE00003705674	human
117	ENSE00003703476	human
92	ENSE00003710978	human
37	ENSE00001785462	human
78	ENSE00003672976	human
81	ENSE00003666615	human
147	ENSE00003491696	human
74	ENSE00003651789	human
184	ENSE00002051269	human
124	ENSE00001652693	human
117	ENSE00001730992	human
140	ENSE00001789504	human
78	ENSE00001736568	human
225	ENSE00001640381	human
78	ENSE00001736568	human
38	ENSE00001863776	human
113	ENSE00001883426	human
233	ENSE00001882857	human
97	ENSE00001131418	human
1192	ENSE00001816494	human
97	ENSE00001131418	human
126	ENSE00003579006	human
1201	ENSE00001834512	human
85	ENSE00003845362	human
1181	ENSE00003847184	human
75	ENSE00001792962	human
407	ENSE00001604973	human
67	ENSE00001594784	human
63	ENSE00001368341	human
755	ENSE00001797528	human
59	ENSE00001855830	human
510	ENSE00001956420	human
126	ENSE00003579006	human
63	ENSE00001368341	human
295	ENSE00001795823	human
319	ENSE00001624377	human
464	ENSE00001768098	human
119	ENSE00001599760	human
75	ENSE00001273547	human
39	ENSE00003692201	human
33	ENSE00003534508	human
280	ENSE00003600967	human
490	ENSE00003690695	human
130	ENSE00003622455	human
47	ENSE00003678657	human
34	ENSE00003669777	human
88	ENSE00003517606	human
142	ENSE00003464259	human
94	ENSE00003590354	human
131	ENSE00003473891	human
96	ENSE00003565123	human
1986	ENSE00003091124	human
148	ENSE00003914384	human
88	ENSE00003668893	human
142	ENSE00003571109	human
94	ENSE00003559184	human
131	ENSE00003533321	human
96	ENSE00003518606	human
1971	ENSE00003913211	human
88	ENSE00003668893	human
142	ENSE00003571109	human
94	ENSE00003559184	human
131	ENSE00003533321	human
96	ENSE00003518606	human
1971	ENSE00003913211	human
387	ENSE00003910500	human
280	ENSE00003910400	human
490	ENSE00003578512	human
130	ENSE00003522541	human
47	ENSE00003614419	human
34	ENSE00003669686	human
88	ENSE00003668893	human
142	ENSE00003571109	human
94	ENSE00003559184	human
131	ENSE00003533321	human
96	ENSE00003518606	human
1971	ENSE00003913211	human
280	ENSE00003910400	human
490	ENSE00003578512	human
130	ENSE00003522541	human
47	ENSE00003614419	human
34	ENSE00003669686	human
621	ENSE00003912641	human
39	ENSE00003484986	human
33	ENSE00003590580	human
33	ENSE00003534508	human
280	ENSE00003600967	human
490	ENSE00003690695	human
130	ENSE00003622455	human
47	ENSE00003678657	human
34	ENSE00003669777	human
88	ENSE00003517606	human
142	ENSE00003464259	human
94	ENSE00003590354	human
131	ENSE00003473891	human
96	ENSE00003565123	human
73	ENSE00003915078	human
1971	ENSE00003910847	human
75	ENSE00001273547	human
39	ENSE00003692201	human
33	ENSE00003534508	human
280	ENSE00003600967	human
490	ENSE00003690695	human
130	ENSE00003622455	human
47	ENSE00003678657	human
34	ENSE00003669777	human
142	ENSE00003571109	human
94	ENSE00003559184	human
131	ENSE00003533321	human
96	ENSE00003518606	human
1971	ENSE00003913211	human
105	ENSE00003910311	human
88	ENSE00003668893	human
142	ENSE00003571109	human
94	ENSE00003559184	human
131	ENSE00003533321	human
96	ENSE00003518606	human
1971	ENSE00003913211	human
280	ENSE00003910400	human
47	ENSE00003614419	human
34	ENSE00003669686	human
39	ENSE00003484986	human
33	ENSE00003590580	human
75	ENSE00003912143	human
1123	ENSE00003099285	human
158	ENSE00003912119	human
39	ENSE00003692201	human
33	ENSE00003534508	human
88	ENSE00003668893	human
142	ENSE00003571109	human
94	ENSE00003559184	human
131	ENSE00003533321	human
96	ENSE00003518606	human
1971	ENSE00003913211	human
130	ENSE00003522541	human
47	ENSE00003614419	human
34	ENSE00003669686	human
86	ENSE00003076891	human
490	ENSE00003510740	human
39	ENSE00003692201	human
33	ENSE00003534508	human
280	ENSE00003600967	human
490	ENSE00003690695	human
130	ENSE00003622455	human
47	ENSE00003678657	human
34	ENSE00003669777	human
88	ENSE00003668893	human
142	ENSE00003571109	human
94	ENSE00003559184	human
131	ENSE00003533321	human
96	ENSE00003518606	human
103	ENSE00003912807	human
158	ENSE00003066601	human
1850	ENSE00001187642	human
75	ENSE00001273547	human
39	ENSE00003692201	human
33	ENSE00003534508	human
280	ENSE00003600967	human
490	ENSE00003690695	human
130	ENSE00003622455	human
47	ENSE00003678657	human
34	ENSE00003669777	human
88	ENSE00003668893	human
142	ENSE00003571109	human
94	ENSE00003559184	human
131	ENSE00003533321	human
158	ENSE00003066601	human
524	ENSE00003915189	human
88	ENSE00003668893	human
142	ENSE00003571109	human
490	ENSE00003578512	human
130	ENSE00003522541	human
47	ENSE00003614419	human
34	ENSE00003669686	human
69	ENSE00002281528	human
350	ENSE00002292859	human
39	ENSE00003484986	human
33	ENSE00003590580	human
136	ENSE00003111750	human
349	ENSE00003140045	human
54	ENSE00001577051	human
126	ENSE00003622292	human
78	ENSE00003709284	human
81	ENSE00003710101	human
147	ENSE00003709106	human
183	ENSE00003671475	human
63	ENSE00001855405	human
116	ENSE00003571600	human
61	ENSE00003468701	human
242	ENSE00001930508	human
97	ENSE00001613835	human
102	ENSE00003704182	human
137	ENSE00003580886	human
87	ENSE00003580802	human
116	ENSE00003527482	human
61	ENSE00003474402	human
99	ENSE00001655201	human
272	ENSE00001684411	human
116	ENSE00003571600	human
132	ENSE00001905069	human
2674	ENSE00001887918	human
348	ENSE00001905010	human
116	ENSE00003571600	human
102	ENSE00003704182	human
348	ENSE00001905010	human
204	ENSE00001613787	human
89	ENSE00001767002	human
137	ENSE00003541138	human
87	ENSE00003537048	human
102	ENSE00003704182	human
137	ENSE00003580886	human
87	ENSE00003580802	human
116	ENSE00003527482	human
61	ENSE00003474402	human
228	ENSE00001164384	human
208	ENSE00001164376	human
369	ENSE00001909604	human
345	ENSE00001833875	human
102	ENSE00003704182	human
137	ENSE00003580886	human
116	ENSE00003527482	human
61	ENSE00003474402	human
220	ENSE00001583768	human
26	ENSE00001585465	human
137	ENSE00003541138	human
87	ENSE00003537048	human
46	ENSE00001884563	human
102	ENSE00003706945	human
89	ENSE00001925904	human
118	ENSE00001940785	human
329	ENSE00001672304	human
670	ENSE00001627019	human
1086	ENSE00002170240	human
568	ENSE00002186751	human
151	ENSE00003842861	human
168	ENSE00001383683	human
232	ENSE00000821301	human
152	ENSE00003617967	human
181	ENSE00003682327	human
733	ENSE00001102068	human
104	ENSE00001129806	human
168	ENSE00000695067	human
169	ENSE00003571782	human
71	ENSE00003635661	human
141	ENSE00003511167	human
568	ENSE00001945581	human
699	ENSE00002183306	human
169	ENSE00003615497	human
71	ENSE00003485439	human
141	ENSE00003649029	human
567	ENSE00003570316	human
168	ENSE00001383683	human
232	ENSE00000821301	human
152	ENSE00003617967	human
181	ENSE00003682327	human
733	ENSE00001102068	human
104	ENSE00001129806	human
168	ENSE00000695067	human
169	ENSE00003571782	human
71	ENSE00003635661	human
141	ENSE00003511167	human
358	ENSE00002192482	human
567	ENSE00003623560	human
1975	ENSE00002169681	human
2444	ENSE00002159156	human
168	ENSE00001383683	human
232	ENSE00000821301	human
152	ENSE00003617967	human
181	ENSE00003682327	human
733	ENSE00001102068	human
104	ENSE00001129806	human
168	ENSE00000695067	human
169	ENSE00003571782	human
71	ENSE00003635661	human
141	ENSE00003511167	human
194	ENSE00001341528	human
165	ENSE00001526274	human
564	ENSE00001367243	human
152	ENSE00003617967	human
181	ENSE00003682327	human
733	ENSE00001102068	human
104	ENSE00001129806	human
168	ENSE00000695067	human
169	ENSE00003571782	human
71	ENSE00003635661	human
141	ENSE00003511167	human
194	ENSE00001341528	human
564	ENSE00001367243	human
227	ENSE00003500654	human
169	ENSE00003615497	human
29	ENSE00002189617	human
453	ENSE00002141370	human
73	ENSE00002148246	human
585	ENSE00002168483	human
38	ENSE00002147999	human
181	ENSE00003659613	human
454	ENSE00002174884	human
50	ENSE00002194025	human
315	ENSE00002167993	human
24	ENSE00002141800	human
168	ENSE00001383683	human
232	ENSE00000821301	human
152	ENSE00003617967	human
181	ENSE00003682327	human
165	ENSE00001526274	human
133	ENSE00002196723	human
86	ENSE00002196035	human
103	ENSE00002184638	human
227	ENSE00003642623	human
152	ENSE00003567200	human
73	ENSE00002158573	human
168	ENSE00001383683	human
165	ENSE00001526274	human
293	ENSE00002166817	human
159	ENSE00002197723	human
1101	ENSE00001206838	human
194	ENSE00002373333	human
84	ENSE00002375726	human
111	ENSE00002371679	human
131	ENSE00002376570	human
107	ENSE00002423863	human
98	ENSE00002378955	human
96	ENSE00003476725	human
187	ENSE00003549723	human
99	ENSE00001149998	human
5535	ENSE00001863284	human
194	ENSE00002373333	human
84	ENSE00002375726	human
111	ENSE00002371679	human
131	ENSE00002376570	human
107	ENSE00002423863	human
98	ENSE00002378955	human
96	ENSE00003476725	human
187	ENSE00003549723	human
99	ENSE00001149998	human
320	ENSE00001879229	human
39	ENSE00001236373	human
5534	ENSE00003906409	human
194	ENSE00002373333	human
84	ENSE00002375726	human
111	ENSE00002371679	human
131	ENSE00002376570	human
107	ENSE00002423863	human
98	ENSE00002378955	human
96	ENSE00003476725	human
187	ENSE00003549723	human
99	ENSE00001149998	human
551	ENSE00003840622	human
150	ENSE00003836188	human
4906	ENSE00003906723	human
96	ENSE00003476725	human
99	ENSE00003907390	human
450	ENSE00003909272	human
96	ENSE00003476725	human
450	ENSE00003909272	human
98	ENSE00002378955	human
99	ENSE00003907390	human
450	ENSE00003909272	human
108	ENSE00003906336	human
84	ENSE00003905847	human
111	ENSE00003904522	human
131	ENSE00003909109	human
107	ENSE00003905390	human
98	ENSE00003907391	human
96	ENSE00003675233	human
187	ENSE00003650747	human
99	ENSE00003908948	human
179	ENSE00003904482	human
84	ENSE00003905847	human
111	ENSE00003904522	human
131	ENSE00003909109	human
107	ENSE00003905390	human
98	ENSE00003907391	human
96	ENSE00003675233	human
187	ENSE00003650747	human
99	ENSE00003908948	human
179	ENSE00003904482	human
65	ENSE00003905770	human
194	ENSE00002373333	human
84	ENSE00002375726	human
111	ENSE00002371679	human
131	ENSE00002376570	human
107	ENSE00002423863	human
98	ENSE00002378955	human
96	ENSE00003476725	human
187	ENSE00003549723	human
545	ENSE00003905419	human
178	ENSE00003905044	human
99	ENSE00001149998	human
66	ENSE00003908403	human
170	ENSE00001914046	human
99	ENSE00001149998	human
170	ENSE00001914046	human
139	ENSE00003908313	human
355	ENSE00001909442	human
163	ENSE00001918211	human
131	ENSE00002376570	human
149	ENSE00003838203	human
99	ENSE00003908948	human
29	ENSE00003906931	human
187	ENSE00003549723	human
99	ENSE00003908948	human
98	ENSE00003906388	human
107	ENSE00002423863	human
187	ENSE00003650747	human
99	ENSE00003908948	human
96	ENSE00003904395	human
107	ENSE00002423863	human
99	ENSE00001149998	human
131	ENSE00002376570	human
99	ENSE00003908948	human
187	ENSE00003905728	human
77	ENSE00003908498	human
941	ENSE00003909082	human
187	ENSE00003650747	human
28	ENSE00003906799	human
187	ENSE00003650747	human
29	ENSE00003908050	human
96	ENSE00003476725	human
187	ENSE00003650747	human
106	ENSE00003906545	human
98	ENSE00002378955	human
96	ENSE00003675233	human
187	ENSE00003650747	human
56	ENSE00003905947	human
131	ENSE00002376570	human
187	ENSE00003650747	human
96	ENSE00003908930	human
111	ENSE00002371679	human
131	ENSE00002376570	human
107	ENSE00002423863	human
98	ENSE00002378955	human
187	ENSE00003549723	human
39	ENSE00003905471	human
84	ENSE00002375726	human
187	ENSE00003549723	human
96	ENSE00003476725	human
106	ENSE00003906545	human
39	ENSE00003909424	human
98	ENSE00002378955	human
39	ENSE00001236373	human
96	ENSE00003675233	human
30	ENSE00003906261	human
98	ENSE00002378955	human
96	ENSE00003675233	human
254	ENSE00003908269	human
98	ENSE00002378955	human
96	ENSE00003675233	human
198	ENSE00003909927	human
110	ENSE00003907902	human
98	ENSE00002378955	human
96	ENSE00003675233	human
198	ENSE00003909927	human
98	ENSE00002378955	human
96	ENSE00003675233	human
266	ENSE00003905280	human
131	ENSE00002376570	human
96	ENSE00003675233	human
98	ENSE00003904765	human
131	ENSE00002376570	human
98	ENSE00003907391	human
96	ENSE00003675233	human
97	ENSE00003907172	human
111	ENSE00002371679	human
96	ENSE00003476725	human
84	ENSE00002375726	human
96	ENSE00003476725	human
194	ENSE00002373333	human
96	ENSE00003476725	human
84	ENSE00003905847	human
111	ENSE00003904522	human
131	ENSE00003909109	human
107	ENSE00003905390	human
98	ENSE00003907391	human
557	ENSE00003905355	human
194	ENSE00003909026	human
1274	ENSE00003907432	human
30	ENSE00003906261	human
254	ENSE00003905855	human
98	ENSE00003907391	human
30	ENSE00003907206	human
98	ENSE00003907391	human
29	ENSE00003907609	human
84	ENSE00003905847	human
111	ENSE00003904522	human
131	ENSE00003909109	human
107	ENSE00003905390	human
194	ENSE00003909026	human
545	ENSE00003906301	human
389	ENSE00003909391	human
107	ENSE00002423863	human
98	ENSE00003907391	human
125	ENSE00003908323	human
107	ENSE00003905390	human
98	ENSE00003907391	human
135	ENSE00003908242	human
107	ENSE00003905390	human
29	ENSE00003907325	human
131	ENSE00002376570	human
47	ENSE00003905482	human
84	ENSE00002375726	human
131	ENSE00002376570	human
320	ENSE00001879229	human
111	ENSE00003904522	human
131	ENSE00003909109	human
84	ENSE00003906858	human
111	ENSE00003904522	human
30	ENSE00003904329	human
111	ENSE00003904522	human
29	ENSE00003908099	human
111	ENSE00003904522	human
29	ENSE00003908872	human
88	ENSE00003908603	human
107	ENSE00003909431	human
194	ENSE00002373333	human
84	ENSE00003905847	human
111	ENSE00003904522	human
169	ENSE00003905748	human
194	ENSE00002373333	human
111	ENSE00003904522	human
84	ENSE00003906858	human
61	ENSE00003908756	human
194	ENSE00002373333	human
111	ENSE00002371679	human
84	ENSE00003905847	human
30	ENSE00003905722	human
84	ENSE00003905847	human
34	ENSE00003906830	human
194	ENSE00002373333	human
84	ENSE00003905847	human
172	ENSE00003907117	human
84	ENSE00003905847	human
324	ENSE00003907946	human
191	ENSE00003909287	human
194	ENSE00003909026	human
133	ENSE00003905552	human
4034	ENSE00003905369	human
545	ENSE00003906301	human
1281	ENSE00003906558	human
154	ENSE00003909680	human
1157	ENSE00003906026	human
194	ENSE00003909026	human
30	ENSE00003909908	human
1101	ENSE00001206838	human
194	ENSE00002373333	human
48	ENSE00003907455	human
320	ENSE00003905445	human
35	ENSE00003906623	human
344	ENSE00003909979	human
247	ENSE00003906912	human
247	ENSE00003906912	human
29	ENSE00003909692	human
247	ENSE00003906912	human
29	ENSE00003906518	human
826	ENSE00001443661	human
540	ENSE00003595759	human
935	ENSE00003606912	human
136	ENSE00003596480	human
1531	ENSE00003569246	human
438	ENSE00001850666	human
540	ENSE00003523248	human
935	ENSE00003493863	human
136	ENSE00003546424	human
1531	ENSE00003654896	human
196	ENSE00001653132	human
87	ENSE00001766851	human
609	ENSE00001595298	human
935	ENSE00003493863	human
136	ENSE00003546424	human
1531	ENSE00003654896	human
72	ENSE00003798514	human
136	ENSE00003546424	human
216	ENSE00003582640	human
440	ENSE00001820271	human
935	ENSE00003606912	human
136	ENSE00003596480	human
1531	ENSE00003569246	human
216	ENSE00003638687	human
935	ENSE00003606912	human
136	ENSE00003596480	human
1531	ENSE00003569246	human
178	ENSE00001913235	human
113	ENSE00003840012	human
318	ENSE00003836379	human
136	ENSE00003838612	human
110	ENSE00003840245	human
64	ENSE00003834013	human
935	ENSE00003606912	human
136	ENSE00003596480	human
72	ENSE00001308754	human
312	ENSE00003794417	human
935	ENSE00003606912	human
136	ENSE00003596480	human
198	ENSE00002255287	human
540	ENSE00003669374	human
1530	ENSE00002233876	human
98	ENSE00001638976	human
78	ENSE00003674671	human
100	ENSE00001937099	human
81	ENSE00003638319	human
147	ENSE00003554531	human
63	ENSE00001953145	human
66	ENSE00002263017	human
78	ENSE00003711199	human
81	ENSE00003705965	human
147	ENSE00003705079	human
74	ENSE00003640627	human
3989	ENSE00003459302	human
78	ENSE00003711199	human
81	ENSE00003705965	human
64	ENSE00001585454	human
339	ENSE00001581760	human
147	ENSE00003554531	human
39	ENSE00001909023	human
74	ENSE00003574201	human
450	ENSE00001866464	human
1042	ENSE00001879052	human
81	ENSE00003705965	human
147	ENSE00003705079	human
74	ENSE00003640627	human
79	ENSE00002254558	human
251	ENSE00002209826	human
865	ENSE00002241307	human
210	ENSE00003889782	human
95	ENSE00003482247	human
60	ENSE00003606932	human
55	ENSE00003791267	human
66	ENSE00003635197	human
73	ENSE00003686280	human
103	ENSE00003478430	human
84	ENSE00003538138	human
95	ENSE00003575513	human
123	ENSE00003552768	human
84	ENSE00003517992	human
43	ENSE00003545447	human
41	ENSE00003681672	human
33	ENSE00003507431	human
49	ENSE00003649385	human
76	ENSE00003676691	human
95	ENSE00003565600	human
229	ENSE00003533562	human
3223	ENSE00001532987	human
95	ENSE00003482247	human
60	ENSE00003606932	human
55	ENSE00003791267	human
66	ENSE00003635197	human
73	ENSE00003686280	human
103	ENSE00003478430	human
84	ENSE00003538138	human
95	ENSE00003575513	human
123	ENSE00003552768	human
84	ENSE00003517992	human
43	ENSE00003545447	human
41	ENSE00003681672	human
49	ENSE00003649385	human
76	ENSE00003676691	human
95	ENSE00003565600	human
229	ENSE00003533562	human
3223	ENSE00001532987	human
229	ENSE00001431365	human
95	ENSE00003482247	human
60	ENSE00003606932	human
55	ENSE00003791267	human
66	ENSE00003635197	human
73	ENSE00003686280	human
103	ENSE00003478430	human
84	ENSE00003538138	human
95	ENSE00003575513	human
123	ENSE00003552768	human
84	ENSE00003517992	human
43	ENSE00003545447	human
41	ENSE00003681672	human
49	ENSE00003649385	human
76	ENSE00003676691	human
95	ENSE00003565600	human
229	ENSE00003533562	human
199	ENSE00002074704	human
160	ENSE00002078021	human
3118	ENSE00003890521	human
257	ENSE00002056538	human
60	ENSE00003488642	human
55	ENSE00003602035	human
66	ENSE00003568845	human
73	ENSE00003890408	human
103	ENSE00003664446	human
84	ENSE00003496537	human
95	ENSE00003676722	human
123	ENSE00003576877	human
84	ENSE00003535319	human
43	ENSE00003478929	human
41	ENSE00003537767	human
49	ENSE00003488429	human
76	ENSE00003627940	human
95	ENSE00003637562	human
229	ENSE00003687778	human
2820	ENSE00003917066	human
60	ENSE00003488642	human
55	ENSE00003602035	human
66	ENSE00003568845	human
73	ENSE00003890408	human
103	ENSE00003664446	human
84	ENSE00003496537	human
95	ENSE00003676722	human
123	ENSE00003576877	human
84	ENSE00003535319	human
43	ENSE00003478929	human
41	ENSE00003537767	human
49	ENSE00003488429	human
76	ENSE00003627940	human
95	ENSE00003637562	human
229	ENSE00003687778	human
2820	ENSE00003917066	human
315	ENSE00003895870	human
95	ENSE00003482247	human
55	ENSE00003791267	human
66	ENSE00003635197	human
73	ENSE00003686280	human
103	ENSE00003478430	human
84	ENSE00003538138	human
95	ENSE00003575513	human
123	ENSE00003552768	human
84	ENSE00003517992	human
43	ENSE00003545447	human
41	ENSE00003681672	human
49	ENSE00003649385	human
76	ENSE00003676691	human
95	ENSE00003565600	human
229	ENSE00003533562	human
62	ENSE00003916213	human
2820	ENSE00003916698	human
210	ENSE00003889782	human
95	ENSE00003482247	human
60	ENSE00003606932	human
55	ENSE00003791267	human
66	ENSE00003635197	human
73	ENSE00003686280	human
103	ENSE00003478430	human
84	ENSE00003538138	human
95	ENSE00003575513	human
123	ENSE00003552768	human
84	ENSE00003517992	human
43	ENSE00003545447	human
41	ENSE00003681672	human
33	ENSE00003507431	human
49	ENSE00003649385	human
229	ENSE00003687778	human
95	ENSE00003890443	human
1602	ENSE00003891186	human
210	ENSE00003889782	human
95	ENSE00003482247	human
60	ENSE00003606932	human
55	ENSE00003791267	human
66	ENSE00003635197	human
73	ENSE00003686280	human
103	ENSE00003478430	human
84	ENSE00003538138	human
95	ENSE00003575513	human
123	ENSE00003552768	human
84	ENSE00003517992	human
43	ENSE00003545447	human
41	ENSE00003681672	human
49	ENSE00003649385	human
76	ENSE00003676691	human
95	ENSE00003565600	human
258	ENSE00003892671	human
1521	ENSE00003890431	human
95	ENSE00003482247	human
60	ENSE00003606932	human
55	ENSE00003791267	human
66	ENSE00003635197	human
73	ENSE00003686280	human
103	ENSE00003478430	human
84	ENSE00003538138	human
95	ENSE00003575513	human
123	ENSE00003552768	human
84	ENSE00003517992	human
43	ENSE00003545447	human
41	ENSE00003681672	human
33	ENSE00003507431	human
49	ENSE00003649385	human
76	ENSE00003676691	human
95	ENSE00003565600	human
229	ENSE00003533562	human
160	ENSE00002078021	human
57	ENSE00003917886	human
1521	ENSE00003921994	human
1417	ENSE00003916369	human
947	ENSE00003916254	human
95	ENSE00003637562	human
229	ENSE00003687778	human
947	ENSE00003916254	human
185	ENSE00003917494	human
49	ENSE00003488429	human
76	ENSE00003627940	human
95	ENSE00003637562	human
229	ENSE00003687778	human
168	ENSE00001797357	human
940	ENSE00001532967	human
95	ENSE00003482247	human
60	ENSE00003606932	human
55	ENSE00003791267	human
66	ENSE00003635197	human
73	ENSE00003686280	human
103	ENSE00003478430	human
84	ENSE00003538138	human
95	ENSE00003575513	human
123	ENSE00003552768	human
84	ENSE00003517992	human
43	ENSE00003545447	human
41	ENSE00003681672	human
33	ENSE00003507431	human
49	ENSE00003649385	human
76	ENSE00003676691	human
95	ENSE00003565600	human
258	ENSE00003892671	human
226	ENSE00003888967	human
929	ENSE00003889704	human
95	ENSE00003482247	human
60	ENSE00003606932	human
55	ENSE00003791267	human
66	ENSE00003635197	human
73	ENSE00003686280	human
103	ENSE00003478430	human
95	ENSE00003575513	human
123	ENSE00003552768	human
84	ENSE00003517992	human
43	ENSE00003545447	human
41	ENSE00003681672	human
49	ENSE00003649385	human
76	ENSE00003676691	human
95	ENSE00003565600	human
229	ENSE00003533562	human
192	ENSE00003892299	human
51	ENSE00003892901	human
924	ENSE00003891672	human
95	ENSE00003482247	human
60	ENSE00003606932	human
55	ENSE00003791267	human
66	ENSE00003635197	human
73	ENSE00003686280	human
103	ENSE00003478430	human
84	ENSE00003538138	human
95	ENSE00003575513	human
123	ENSE00003552768	human
84	ENSE00003517992	human
43	ENSE00003545447	human
41	ENSE00003681672	human
33	ENSE00003507431	human
49	ENSE00003649385	human
76	ENSE00003676691	human
192	ENSE00003892299	human
229	ENSE00003892621	human
923	ENSE00003893215	human
210	ENSE00003889782	human
95	ENSE00003482247	human
60	ENSE00003606932	human
55	ENSE00003791267	human
66	ENSE00003635197	human
73	ENSE00003686280	human
103	ENSE00003478430	human
84	ENSE00003538138	human
95	ENSE00003575513	human
123	ENSE00003552768	human
84	ENSE00003517992	human
43	ENSE00003545447	human
41	ENSE00003681672	human
49	ENSE00003649385	human
76	ENSE00003676691	human
229	ENSE00003892621	human
838	ENSE00003892004	human
95	ENSE00003482247	human
60	ENSE00003606932	human
55	ENSE00003791267	human
66	ENSE00003635197	human
73	ENSE00003686280	human
103	ENSE00003478430	human
84	ENSE00003538138	human
95	ENSE00003575513	human
123	ENSE00003552768	human
84	ENSE00003517992	human
43	ENSE00003545447	human
41	ENSE00003681672	human
49	ENSE00003649385	human
229	ENSE00003533562	human
175	ENSE00001885012	human
50	ENSE00001873397	human
60	ENSE00003488642	human
55	ENSE00003602035	human
66	ENSE00003568845	human
73	ENSE00003890408	human
103	ENSE00003664446	human
84	ENSE00003496537	human
95	ENSE00003676722	human
123	ENSE00003576877	human
84	ENSE00003535319	human
43	ENSE00003478929	human
41	ENSE00003537767	human
49	ENSE00003488429	human
76	ENSE00003627940	human
95	ENSE00003637562	human
226	ENSE00003920526	human
95	ENSE00003458940	human
419	ENSE00003922039	human
60	ENSE00003488642	human
55	ENSE00003602035	human
66	ENSE00003568845	human
73	ENSE00003890408	human
103	ENSE00003664446	human
84	ENSE00003496537	human
95	ENSE00003676722	human
123	ENSE00003576877	human
84	ENSE00003535319	human
43	ENSE00003478929	human
41	ENSE00003537767	human
49	ENSE00003488429	human
76	ENSE00003627940	human
95	ENSE00003637562	human
226	ENSE00003920526	human
95	ENSE00003458940	human
80	ENSE00003918040	human
55	ENSE00003602035	human
66	ENSE00003568845	human
73	ENSE00003890408	human
103	ENSE00003664446	human
84	ENSE00003496537	human
95	ENSE00003676722	human
123	ENSE00003576877	human
84	ENSE00003535319	human
43	ENSE00003478929	human
41	ENSE00003537767	human
95	ENSE00003458940	human
210	ENSE00002047643	human
33	ENSE00003490401	human
460	ENSE00002048375	human
60	ENSE00003488642	human
55	ENSE00003602035	human
66	ENSE00003568845	human
73	ENSE00003890408	human
103	ENSE00003664446	human
84	ENSE00003496537	human
95	ENSE00003676722	human
123	ENSE00003576877	human
84	ENSE00003535319	human
226	ENSE00003920526	human
95	ENSE00003458940	human
144	ENSE00003918557	human
95	ENSE00003482247	human
60	ENSE00003606932	human
55	ENSE00003791267	human
66	ENSE00003635197	human
73	ENSE00003686280	human
226	ENSE00003888967	human
84	ENSE00003916422	human
95	ENSE00003918925	human
123	ENSE00003920532	human
1606	ENSE00003916120	human
95	ENSE00003458940	human
224	ENSE00002035981	human
235	ENSE00002045316	human
42	ENSE00003822899	human
520	ENSE00003819762	human
143	ENSE00003574781	human
91	ENSE00003638162	human
80	ENSE00003539387	human
77	ENSE00003788885	human
187	ENSE00003546222	human
156	ENSE00003681330	human
66	ENSE00003504311	human
69	ENSE00003815207	human
175	ENSE00003682212	human
297	ENSE00003662641	human
65	ENSE00003553321	human
4174	ENSE00003822448	human
91	ENSE00003638162	human
80	ENSE00003539387	human
77	ENSE00003788885	human
187	ENSE00003546222	human
156	ENSE00003681330	human
66	ENSE00003504311	human
69	ENSE00003815207	human
175	ENSE00003682212	human
297	ENSE00003662641	human
65	ENSE00003553321	human
4174	ENSE00003822448	human
87	ENSE00003827702	human
143	ENSE00003819898	human
91	ENSE00003638162	human
80	ENSE00003539387	human
77	ENSE00003788885	human
187	ENSE00003546222	human
156	ENSE00003681330	human
66	ENSE00003504311	human
175	ENSE00003682212	human
297	ENSE00003662641	human
65	ENSE00003553321	human
331	ENSE00001355851	human
4245	ENSE00002027656	human
79	ENSE00001802528	human
187	ENSE00003550099	human
156	ENSE00003571329	human
66	ENSE00003686752	human
69	ENSE00002075266	human
175	ENSE00003505836	human
297	ENSE00003646550	human
65	ENSE00003552891	human
1556	ENSE00001164024	human
156	ENSE00003571329	human
66	ENSE00003686752	human
69	ENSE00002075266	human
175	ENSE00003505836	human
297	ENSE00003646550	human
65	ENSE00003552891	human
72	ENSE00001421375	human
143	ENSE00003602844	human
91	ENSE00003502065	human
80	ENSE00003501565	human
1927	ENSE00001424000	human
1536	ENSE00001409232	human
91	ENSE00003638162	human
80	ENSE00003539387	human
77	ENSE00003788885	human
187	ENSE00003546222	human
156	ENSE00003681330	human
66	ENSE00003504311	human
175	ENSE00003682212	human
297	ENSE00003662641	human
65	ENSE00003553321	human
128	ENSE00001774128	human
1535	ENSE00003526691	human
143	ENSE00003574781	human
91	ENSE00003638162	human
80	ENSE00003539387	human
187	ENSE00003550099	human
156	ENSE00003571329	human
66	ENSE00003686752	human
69	ENSE00002075266	human
175	ENSE00003505836	human
297	ENSE00003646550	human
65	ENSE00003552891	human
187	ENSE00001865383	human
375	ENSE00001891031	human
96	ENSE00002320155	human
80	ENSE00001900766	human
219	ENSE00001947902	human
1535	ENSE00003656399	human
143	ENSE00003574781	human
91	ENSE00003638162	human
80	ENSE00003539387	human
187	ENSE00003550099	human
156	ENSE00003571329	human
66	ENSE00003686752	human
175	ENSE00003505836	human
297	ENSE00003646550	human
65	ENSE00003552891	human
187	ENSE00001865383	human
61	ENSE00003541908	human
77	ENSE00003636649	human
523	ENSE00003692141	human
77	ENSE00003788885	human
187	ENSE00003546222	human
156	ENSE00003681330	human
66	ENSE00003504311	human
69	ENSE00003815207	human
175	ENSE00003682212	human
297	ENSE00003662641	human
65	ENSE00003553321	human
157	ENSE00002044908	human
351	ENSE00002053989	human
187	ENSE00003550099	human
61	ENSE00003541908	human
77	ENSE00003636649	human
149	ENSE00002067278	human
82	ENSE00002057887	human
143	ENSE00003574781	human
91	ENSE00003638162	human
80	ENSE00003539387	human
77	ENSE00003788885	human
215	ENSE00002084388	human
229	ENSE00001916668	human
87	ENSE00003604679	human
233	ENSE00003631855	human
87	ENSE00003463211	human
131	ENSE00003585418	human
120	ENSE00003623592	human
76	ENSE00003652185	human
62	ENSE00001373429	human
79	ENSE00003617835	human
72	ENSE00003584253	human
169	ENSE00003474628	human
100	ENSE00003461763	human
719	ENSE00001798148	human
229	ENSE00002075896	human
87	ENSE00003483273	human
233	ENSE00003471166	human
87	ENSE00003673308	human
131	ENSE00003487119	human
120	ENSE00003632271	human
76	ENSE00003495307	human
79	ENSE00003620274	human
72	ENSE00003578715	human
169	ENSE00003565338	human
100	ENSE00003568187	human
718	ENSE00001690658	human
457	ENSE00001928957	human
411	ENSE00001921142	human
72	ENSE00003578715	human
100	ENSE00003568187	human
69	ENSE00001814647	human
391	ENSE00001926383	human
42	ENSE00003207982	human
298	ENSE00003053762	human
211	ENSE00003600660	human
21	ENSE00003480543	human
85	ENSE00003622575	human
104	ENSE00003474128	human
96	ENSE00003463274	human
81	ENSE00003595807	human
113	ENSE00002206381	human
151	ENSE00003682748	human
199	ENSE00003680654	human
144	ENSE00003650985	human
119	ENSE00003615877	human
143	ENSE00003629842	human
104	ENSE00003520609	human
174	ENSE00003567080	human
88	ENSE00003474172	human
108	ENSE00003680960	human
121	ENSE00003572755	human
423	ENSE00003108550	human
50	ENSE00003195413	human
211	ENSE00003518297	human
21	ENSE00003545860	human
85	ENSE00003596310	human
104	ENSE00003641834	human
96	ENSE00003621330	human
211	ENSE00003600660	human
21	ENSE00003480543	human
85	ENSE00003622575	human
104	ENSE00003474128	human
96	ENSE00003463274	human
81	ENSE00003595807	human
113	ENSE00002206381	human
151	ENSE00003682748	human
199	ENSE00003680654	human
144	ENSE00003650985	human
119	ENSE00003615877	human
143	ENSE00003629842	human
104	ENSE00003520609	human
174	ENSE00003567080	human
88	ENSE00003474172	human
108	ENSE00003680960	human
121	ENSE00003572755	human
164	ENSE00003482635	human
12	ENSE00002519772	human
421	ENSE00003644103	human
211	ENSE00003600660	human
21	ENSE00003480543	human
85	ENSE00003622575	human
104	ENSE00003474128	human
96	ENSE00003463274	human
81	ENSE00003595807	human
164	ENSE00003482635	human
151	ENSE00003529748	human
199	ENSE00003625646	human
144	ENSE00003541584	human
119	ENSE00003658819	human
143	ENSE00003645033	human
104	ENSE00003544877	human
174	ENSE00003589049	human
88	ENSE00003544046	human
108	ENSE00003628795	human
121	ENSE00003598122	human
421	ENSE00003552243	human
211	ENSE00003600660	human
21	ENSE00003480543	human
85	ENSE00003622575	human
104	ENSE00003474128	human
96	ENSE00003463274	human
81	ENSE00003595807	human
113	ENSE00002206381	human
151	ENSE00003682748	human
199	ENSE00003680654	human
144	ENSE00003650985	human
119	ENSE00003615877	human
143	ENSE00003629842	human
104	ENSE00003520609	human
174	ENSE00003567080	human
88	ENSE00003474172	human
108	ENSE00003680960	human
121	ENSE00003572755	human
164	ENSE00003482635	human
421	ENSE00003644103	human
211	ENSE00003518297	human
115	ENSE00003609694	human
122	ENSE00003693702	human
81	ENSE00003586741	human
23	ENSE00003554164	human
211	ENSE00003600660	human
85	ENSE00003622575	human
104	ENSE00003474128	human
96	ENSE00003463274	human
81	ENSE00003595807	human
113	ENSE00002206381	human
151	ENSE00003682748	human
199	ENSE00003680654	human
144	ENSE00003650985	human
119	ENSE00003615877	human
143	ENSE00003629842	human
104	ENSE00003520609	human
174	ENSE00003567080	human
88	ENSE00003474172	human
108	ENSE00003680960	human
121	ENSE00003572755	human
421	ENSE00003644103	human
61	ENSE00003082117	human
211	ENSE00003600660	human
21	ENSE00003480543	human
85	ENSE00003622575	human
104	ENSE00003474128	human
31	ENSE00003691398	human
356	ENSE00001640333	human
211	ENSE00003518297	human
21	ENSE00003545860	human
85	ENSE00003596310	human
104	ENSE00003641834	human
105	ENSE00003036854	human
56	ENSE00002992285	human
104	ENSE00003641834	human
300	ENSE00003063873	human
195	ENSE00002980284	human
71	ENSE00003102764	human
329	ENSE00003213053	human
704	ENSE00003004751	human
177	ENSE00003127988	human
85	ENSE00003157912	human
691	ENSE00003122788	human
119	ENSE00003658819	human
143	ENSE00003645033	human
104	ENSE00003544877	human
174	ENSE00003589049	human
88	ENSE00003544046	human
108	ENSE00003628795	human
121	ENSE00003598122	human
421	ENSE00003552243	human
999	ENSE00003076840	human
46	ENSE00003478557	human
404	ENSE00003591383	human
148	ENSE00001199860	human
91	ENSE00001164349	human
75	ENSE00001199852	human
105	ENSE00001199878	human
185	ENSE00001072063	human
133	ENSE00001072059	human
274	ENSE00001222196	human
91	ENSE00001164349	human
75	ENSE00001199852	human
105	ENSE00001199878	human
185	ENSE00001072063	human
133	ENSE00001072059	human
103	ENSE00001586330	human
91	ENSE00001577794	human
255	ENSE00001582439	human
227	ENSE00002162408	human
146	ENSE00001504178	human
131	ENSE00003605266	human
688	ENSE00003843202	human
205	ENSE00002170112	human
1249	ENSE00002176449	human
146	ENSE00001504178	human
146	ENSE00001504179	human
541	ENSE00002184107	human
146	ENSE00001504178	human
36	ENSE00002160398	human
111	ENSE00001504177	human
176	ENSE00002200707	human
256	ENSE00002194839	human
131	ENSE00003664850	human
652	ENSE00002141347	human
523	ENSE00003757139	human
146	ENSE00003912528	human
113	ENSE00003526844	human
168	ENSE00003519203	human
69	ENSE00003913592	human
80	ENSE00003913303	human
127	ENSE00003911180	human
87	ENSE00003637942	human
809	ENSE00003910499	human
381	ENSE00003914925	human
146	ENSE00003912528	human
113	ENSE00003526844	human
168	ENSE00003519203	human
69	ENSE00003913592	human
80	ENSE00003913303	human
127	ENSE00003911180	human
87	ENSE00003637942	human
381	ENSE00003914925	human
150	ENSE00003653757	human
398	ENSE00003912520	human
146	ENSE00003912528	human
113	ENSE00003526844	human
168	ENSE00003519203	human
69	ENSE00003913592	human
80	ENSE00003913303	human
127	ENSE00003911180	human
87	ENSE00003637942	human
564	ENSE00003912934	human
162	ENSE00003474520	human
383	ENSE00003913964	human
146	ENSE00003914727	human
113	ENSE00003524874	human
168	ENSE00003637771	human
69	ENSE00002350666	human
80	ENSE00002422147	human
127	ENSE00003613284	human
87	ENSE00003564318	human
288	ENSE00003915712	human
153	ENSE00003485608	human
162	ENSE00003538826	human
383	ENSE00003910587	human
146	ENSE00003912528	human
113	ENSE00003526844	human
168	ENSE00003519203	human
69	ENSE00003913592	human
80	ENSE00003913303	human
127	ENSE00003911180	human
162	ENSE00003474520	human
383	ENSE00003913964	human
352	ENSE00003912858	human
153	ENSE00003623945	human
113	ENSE00003526844	human
168	ENSE00003519203	human
127	ENSE00003911180	human
87	ENSE00003637942	human
809	ENSE00003910499	human
381	ENSE00003914925	human
116	ENSE00003630737	human
432	ENSE00002874050	human
113	ENSE00003524874	human
168	ENSE00003637771	human
69	ENSE00002350666	human
80	ENSE00002422147	human
127	ENSE00003613284	human
87	ENSE00003564318	human
153	ENSE00003485608	human
162	ENSE00003538826	human
104	ENSE00002879981	human
150	ENSE00003603067	human
395	ENSE00001305412	human
113	ENSE00003524874	human
69	ENSE00002350666	human
80	ENSE00002422147	human
127	ENSE00003613284	human
87	ENSE00003564318	human
101	ENSE00003570793	human
207	ENSE00002824257	human
63	ENSE00002843860	human
87	ENSE00003637942	human
150	ENSE00003653757	human
162	ENSE00003474520	human
113	ENSE00003524874	human
168	ENSE00003637771	human
69	ENSE00002350666	human
153	ENSE00003623945	human
98	ENSE00002805851	human
127	ENSE00003624852	human
382	ENSE00002863396	human
71	ENSE00002868516	human
845	ENSE00002841294	human
113	ENSE00003526844	human
80	ENSE00003913303	human
127	ENSE00003911180	human
87	ENSE00003637942	human
809	ENSE00003910499	human
381	ENSE00003914925	human
52	ENSE00003910925	human
1721	ENSE00003911273	human
113	ENSE00003526844	human
127	ENSE00003911180	human
87	ENSE00003637942	human
564	ENSE00003912934	human
162	ENSE00003474520	human
383	ENSE00003913964	human
52	ENSE00003910925	human
2084	ENSE00003912142	human
113	ENSE00003526844	human
80	ENSE00003913303	human
127	ENSE00003911180	human
87	ENSE00003637942	human
564	ENSE00003912934	human
162	ENSE00003474520	human
383	ENSE00003913964	human
52	ENSE00003910925	human
1721	ENSE00003911273	human
381	ENSE00003914925	human
1199	ENSE00003915983	human
1011	ENSE00003915041	human
428	ENSE00001549320	human
77	ENSE00003570455	human
168	ENSE00003461624	human
162	ENSE00003652867	human
331	ENSE00001717133	human
77	ENSE00003570455	human
392	ENSE00001680101	human
71	ENSE00001622027	human
123	ENSE00001813596	human
77	ENSE00003589137	human
168	ENSE00003571663	human
235	ENSE00001877902	human
77	ENSE00003570455	human
168	ENSE00003461624	human
162	ENSE00003652867	human
221	ENSE00001433110	human
357	ENSE00001522121	human
77	ENSE00003570455	human
168	ENSE00003461624	human
82	ENSE00002181923	human
150	ENSE00002183573	human
77	ENSE00003570455	human
162	ENSE00003652867	human
357	ENSE00001522121	human
90	ENSE00001522129	human
77	ENSE00003570455	human
168	ENSE00003461624	human
162	ENSE00003652867	human
90	ENSE00001522129	human
333	ENSE00003601039	human
168	ENSE00003571663	human
66	ENSE00002181283	human
162	ENSE00003488212	human
102	ENSE00002153801	human
168	ENSE00003571663	human
423	ENSE00001954403	human
184	ENSE00001869058	human
77	ENSE00003570455	human
168	ENSE00003461624	human
162	ENSE00003652867	human
175	ENSE00001522115	human
369	ENSE00001236231	human
77	ENSE00003570455	human
168	ENSE00003461624	human
149	ENSE00001887216	human
607	ENSE00001946092	human
338	ENSE00003588255	human
168	ENSE00003461624	human
162	ENSE00003652867	human
381	ENSE00001549495	human
315	ENSE00001558727	human
95	ENSE00001580663	human
221	ENSE00002467726	human
119	ENSE00003663371	human
255	ENSE00003605252	human
818	ENSE00001038773	human
221	ENSE00002467726	human
255	ENSE00003610876	human
292	ENSE00001618895	human
95	ENSE00001580663	human
221	ENSE00002467726	human
119	ENSE00003663371	human
676	ENSE00001581925	human
72	ENSE00001900838	human
259	ENSE00001789467	human
119	ENSE00003518173	human
649	ENSE00001818953	human
95	ENSE00001580663	human
259	ENSE00001789467	human
119	ENSE00003518173	human
266	ENSE00001663801	human
221	ENSE00002467726	human
119	ENSE00003663371	human
147	ENSE00001741229	human
99	ENSE00001670566	human
147	ENSE00001700161	human
221	ENSE00002467726	human
119	ENSE00003663371	human
54	ENSE00001585324	human
75	ENSE00002701250	human
99	ENSE00001581556	human
118	ENSE00001038769	human
481	ENSE00001956229	human
75	ENSE00002701250	human
48	ENSE00001913721	human
396	ENSE00001930455	human
44	ENSE00001407622	human
1729	ENSE00001324962	human
744	ENSE00002756152	human
1198	ENSE00002921228	human
102	ENSE00002875656	human
892	ENSE00002788253	human
366	ENSE00001301384	human
102	ENSE00001219424	human
194	ENSE00000726984	human
148	ENSE00000726987	human
204	ENSE00000726990	human
185	ENSE00000726996	human
144	ENSE00001132525	human
262	ENSE00001178926	human
150	ENSE00001132502	human
172	ENSE00001178914	human
107	ENSE00001178910	human
120	ENSE00001178908	human
204	ENSE00001178905	human
157	ENSE00001132455	human
128	ENSE00003513174	human
186	ENSE00003658668	human
222	ENSE00003472566	human
240	ENSE00003466041	human
354	ENSE00003659204	human
128	ENSE00003472827	human
94	ENSE00003538460	human
246	ENSE00003590905	human
48	ENSE00003499667	human
1376	ENSE00001312235	human
102	ENSE00001219424	human
194	ENSE00000726984	human
148	ENSE00000726987	human
204	ENSE00000726990	human
185	ENSE00000726996	human
144	ENSE00001132525	human
262	ENSE00001178926	human
150	ENSE00001132502	human
172	ENSE00001178914	human
107	ENSE00001178910	human
120	ENSE00001178908	human
204	ENSE00001178905	human
198	ENSE00002816471	human
141	ENSE00002737690	human
128	ENSE00003460907	human
186	ENSE00003460548	human
222	ENSE00003547863	human
240	ENSE00003525798	human
354	ENSE00003665729	human
128	ENSE00003472521	human
94	ENSE00003496574	human
246	ENSE00003565566	human
48	ENSE00003489194	human
522	ENSE00002892230	human
721	ENSE00002944417	human
117	ENSE00002744565	human
430	ENSE00002887825	human
183	ENSE00002953798	human
143	ENSE00002106635	human
127	ENSE00003529126	human
93	ENSE00003514954	human
135	ENSE00003490686	human
165	ENSE00001936815	human
98	ENSE00003487020	human
281	ENSE00003468081	human
127	ENSE00003529126	human
93	ENSE00003514954	human
218	ENSE00001895368	human
161	ENSE00001831113	human
135	ENSE00003552852	human
2017	ENSE00001895727	human
274	ENSE00001263815	human
119	ENSE00003755291	human
104	ENSE00003756624	human
108	ENSE00003759814	human
135	ENSE00003756149	human
171	ENSE00001069978	human
156	ENSE00001069994	human
71	ENSE00001069984	human
148	ENSE00001069987	human
148	ENSE00001015850	human
158	ENSE00001015859	human
92	ENSE00000961359	human
164	ENSE00000594035	human
95	ENSE00000793031	human
225	ENSE00000793030	human
123	ENSE00000961360	human
100	ENSE00000594038	human
252	ENSE00001015853	human
134	ENSE00000961361	human
159	ENSE00000961362	human
136	ENSE00000961363	human
119	ENSE00000961364	human
81	ENSE00000961365	human
65	ENSE00003676573	human
89	ENSE00003619523	human
1782	ENSE00001879885	human
227	ENSE00001926955	human
65	ENSE00003625717	human
89	ENSE00003574930	human
262	ENSE00001833257	human
546	ENSE00001874118	human
419	ENSE00001938410	human
259	ENSE00001882450	human
119	ENSE00003756012	human
104	ENSE00003759068	human
108	ENSE00003756038	human
135	ENSE00003760159	human
54	ENSE00001442300	human
30	ENSE00002821591	human
91	ENSE00001348045	human
128	ENSE00003458786	human
129	ENSE00003562465	human
120	ENSE00003686516	human
121	ENSE00003607369	human
177	ENSE00003473976	human
103	ENSE00003600173	human
164	ENSE00003549826	human
92	ENSE00003566018	human
181	ENSE00003526553	human
197	ENSE00003539171	human
92	ENSE00003678145	human
41	ENSE00003641689	human
126	ENSE00003458641	human
179	ENSE00003514136	human
96	ENSE00003458583	human
82	ENSE00003481085	human
81	ENSE00003666993	human
85	ENSE00003581836	human
2318	ENSE00002918356	human
91	ENSE00001348045	human
128	ENSE00003458786	human
120	ENSE00003686516	human
121	ENSE00003607369	human
177	ENSE00003473976	human
103	ENSE00003600173	human
164	ENSE00003549826	human
92	ENSE00003566018	human
181	ENSE00003526553	human
197	ENSE00003539171	human
92	ENSE00003678145	human
41	ENSE00003641689	human
126	ENSE00003458641	human
179	ENSE00003514136	human
96	ENSE00003458583	human
82	ENSE00003481085	human
81	ENSE00003666993	human
85	ENSE00003581836	human
2318	ENSE00002918356	human
32	ENSE00002955450	human
102	ENSE00002866968	human
293	ENSE00002769330	human
301	ENSE00002783273	human
128	ENSE00003458786	human
129	ENSE00003562465	human
120	ENSE00003686516	human
121	ENSE00003607369	human
177	ENSE00003473976	human
103	ENSE00003600173	human
164	ENSE00003549826	human
92	ENSE00003566018	human
181	ENSE00003526553	human
197	ENSE00003539171	human
92	ENSE00003678145	human
41	ENSE00003641689	human
126	ENSE00003458641	human
179	ENSE00003514136	human
96	ENSE00003458583	human
82	ENSE00003481085	human
81	ENSE00003666993	human
85	ENSE00003581836	human
39	ENSE00002921567	human
268	ENSE00002919561	human
91	ENSE00001348045	human
128	ENSE00003458786	human
129	ENSE00003562465	human
27	ENSE00002973792	human
177	ENSE00003481794	human
103	ENSE00003670870	human
164	ENSE00003575490	human
92	ENSE00003511891	human
181	ENSE00003472838	human
197	ENSE00003684515	human
92	ENSE00003470000	human
41	ENSE00003694408	human
126	ENSE00003569125	human
179	ENSE00003490628	human
96	ENSE00003633285	human
82	ENSE00003679431	human
81	ENSE00003591432	human
85	ENSE00003673454	human
212	ENSE00002783906	human
91	ENSE00001348045	human
128	ENSE00003458786	human
129	ENSE00003562465	human
121	ENSE00003607369	human
177	ENSE00003473976	human
103	ENSE00003600173	human
164	ENSE00003549826	human
92	ENSE00003566018	human
181	ENSE00003526553	human
197	ENSE00003539171	human
92	ENSE00003678145	human
41	ENSE00003641689	human
126	ENSE00003458641	human
179	ENSE00003514136	human
96	ENSE00003458583	human
82	ENSE00003481085	human
81	ENSE00003666993	human
85	ENSE00003581836	human
21	ENSE00002747805	human
208	ENSE00002974156	human
91	ENSE00001348045	human
120	ENSE00003686516	human
121	ENSE00003607369	human
177	ENSE00003473976	human
103	ENSE00003600173	human
164	ENSE00003549826	human
92	ENSE00003566018	human
181	ENSE00003526553	human
197	ENSE00003539171	human
92	ENSE00003678145	human
41	ENSE00003641689	human
126	ENSE00003458641	human
179	ENSE00003514136	human
96	ENSE00003458583	human
82	ENSE00003481085	human
81	ENSE00003666993	human
85	ENSE00003581836	human
27	ENSE00002973792	human
208	ENSE00002974156	human
129	ENSE00003470706	human
91	ENSE00001348045	human
103	ENSE00003670870	human
164	ENSE00003575490	human
92	ENSE00003511891	human
181	ENSE00003472838	human
197	ENSE00003684515	human
92	ENSE00003470000	human
41	ENSE00003694408	human
126	ENSE00003569125	human
179	ENSE00003490628	human
96	ENSE00003633285	human
82	ENSE00003679431	human
5	ENSE00002908378	human
128	ENSE00003589079	human
129	ENSE00003665956	human
120	ENSE00003486077	human
121	ENSE00003547952	human
177	ENSE00003593972	human
628	ENSE00002820449	human
91	ENSE00001348045	human
27	ENSE00002973792	human
103	ENSE00003670870	human
164	ENSE00003575490	human
92	ENSE00003511891	human
181	ENSE00003472838	human
197	ENSE00003684515	human
92	ENSE00003470000	human
41	ENSE00003694408	human
126	ENSE00003569125	human
179	ENSE00003490628	human
96	ENSE00003633285	human
82	ENSE00003679431	human
128	ENSE00003589079	human
121	ENSE00003547952	human
177	ENSE00003593972	human
398	ENSE00002951888	human
181	ENSE00003472838	human
197	ENSE00003684515	human
92	ENSE00003470000	human
41	ENSE00003694408	human
126	ENSE00003569125	human
179	ENSE00003490628	human
96	ENSE00003633285	human
82	ENSE00003679431	human
177	ENSE00003593972	human
78	ENSE00003658868	human
394	ENSE00002820116	human
91	ENSE00001348045	human
27	ENSE00002973792	human
103	ENSE00003670870	human
164	ENSE00003575490	human
92	ENSE00003511891	human
181	ENSE00003472838	human
197	ENSE00003684515	human
92	ENSE00003470000	human
41	ENSE00003694408	human
126	ENSE00003569125	human
179	ENSE00003490628	human
96	ENSE00003633285	human
82	ENSE00003679431	human
128	ENSE00003589079	human
129	ENSE00003665956	human
120	ENSE00003486077	human
177	ENSE00003593972	human
362	ENSE00002956306	human
41	ENSE00003694408	human
126	ENSE00003569125	human
96	ENSE00003633285	human
82	ENSE00003679431	human
113	ENSE00002805560	human
107	ENSE00002806039	human
30	ENSE00002772861	human
126	ENSE00003569125	human
44	ENSE00002883488	human
603	ENSE00002972166	human
103	ENSE00003600173	human
181	ENSE00003472838	human
197	ENSE00003684515	human
92	ENSE00003470000	human
41	ENSE00003694408	human
32	ENSE00002818247	human
92	ENSE00003650271	human
81	ENSE00002909963	human
307	ENSE00002822799	human
39	ENSE00002834380	human
177	ENSE00003473976	human
78	ENSE00003464559	human
181	ENSE00003521476	human
144	ENSE00002778311	human
30	ENSE00002821591	human
91	ENSE00001348045	human
128	ENSE00003458786	human
121	ENSE00003607369	human
177	ENSE00003473976	human
103	ENSE00003600173	human
164	ENSE00003549826	human
92	ENSE00003566018	human
102	ENSE00002866968	human
14	ENSE00002736286	human
91	ENSE00001348045	human
128	ENSE00003458786	human
129	ENSE00003562465	human
120	ENSE00003686516	human
27	ENSE00002973792	human
177	ENSE00003481794	human
103	ENSE00003670870	human
164	ENSE00003575490	human
92	ENSE00003511891	human
177	ENSE00003593972	human
15	ENSE00002909611	human
612	ENSE00002854180	human
74	ENSE00002967797	human
517	ENSE00002913404	human
128	ENSE00003458786	human
129	ENSE00003562465	human
121	ENSE00003607369	human
39	ENSE00002921567	human
142	ENSE00002855737	human
91	ENSE00001348045	human
128	ENSE00003458786	human
129	ENSE00003562465	human
120	ENSE00003686516	human
121	ENSE00003607369	human
25	ENSE00002966607	human
119	ENSE00002787920	human
12	ENSE00002926853	human
91	ENSE00001348045	human
128	ENSE00003458786	human
129	ENSE00003562465	human
20	ENSE00002777604	human
93	ENSE00002812008	human
74	ENSE00002956361	human
91	ENSE00001348045	human
27	ENSE00002973792	human
128	ENSE00003589079	human
129	ENSE00003665956	human
190	ENSE00002820147	human
188	ENSE00001534927	human
141	ENSE00001168239	human
123	ENSE00003591490	human
227	ENSE00003615529	human
91	ENSE00001168145	human
156	ENSE00001168209	human
159	ENSE00001064091	human
108	ENSE00003715247	human
114	ENSE00001119896	human
156	ENSE00001119892	human
189	ENSE00003638225	human
76	ENSE00003527685	human
165	ENSE00003561327	human
143	ENSE00003658742	human
69	ENSE00002155914	human
216	ENSE00003517868	human
263	ENSE00003487394	human
141	ENSE00001168239	human
123	ENSE00003591490	human
227	ENSE00003615529	human
91	ENSE00001168145	human
156	ENSE00001168209	human
159	ENSE00001064091	human
108	ENSE00003715247	human
114	ENSE00001119896	human
156	ENSE00001119892	human
189	ENSE00003638225	human
76	ENSE00003527685	human
165	ENSE00003561327	human
143	ENSE00003658742	human
216	ENSE00003517868	human
182	ENSE00003843086	human
72	ENSE00003477033	human
55	ENSE00003479979	human
263	ENSE00003598206	human
141	ENSE00001168239	human
123	ENSE00003591490	human
227	ENSE00003615529	human
91	ENSE00001168145	human
156	ENSE00001168209	human
159	ENSE00001064091	human
108	ENSE00003715247	human
114	ENSE00001119896	human
156	ENSE00001119892	human
189	ENSE00003638225	human
76	ENSE00003527685	human
165	ENSE00003561327	human
216	ENSE00003517868	human
72	ENSE00003477033	human
55	ENSE00003479979	human
263	ENSE00003598206	human
180	ENSE00002159651	human
92	ENSE00001627222	human
141	ENSE00001168239	human
123	ENSE00003591490	human
227	ENSE00003615529	human
91	ENSE00001168145	human
156	ENSE00001168209	human
159	ENSE00001064091	human
108	ENSE00003715247	human
114	ENSE00001119896	human
156	ENSE00001119892	human
189	ENSE00003638225	human
76	ENSE00003527685	human
165	ENSE00003561327	human
143	ENSE00003658742	human
263	ENSE00003487394	human
72	ENSE00003477033	human
153	ENSE00002191689	human
179	ENSE00002144720	human
55	ENSE00003491422	human
141	ENSE00001168239	human
123	ENSE00003591490	human
227	ENSE00003615529	human
91	ENSE00001168145	human
156	ENSE00001168209	human
159	ENSE00001064091	human
108	ENSE00003715247	human
114	ENSE00001119896	human
156	ENSE00001119892	human
189	ENSE00003638225	human
76	ENSE00003527685	human
165	ENSE00003561327	human
143	ENSE00003658742	human
216	ENSE00003517868	human
72	ENSE00003477033	human
144	ENSE00002189658	human
435	ENSE00002189176	human
91	ENSE00001168145	human
156	ENSE00001168209	human
159	ENSE00001064091	human
108	ENSE00003715247	human
114	ENSE00001119896	human
156	ENSE00001119892	human
189	ENSE00003638225	human
76	ENSE00003527685	human
165	ENSE00003561327	human
143	ENSE00003658742	human
216	ENSE00003517868	human
72	ENSE00003477033	human
55	ENSE00003479979	human
302	ENSE00002158611	human
123	ENSE00003508236	human
227	ENSE00003516214	human
234	ENSE00002153952	human
21	ENSE00002174028	human
108	ENSE00003501237	human
567	ENSE00002189212	human
156	ENSE00001119892	human
189	ENSE00003638225	human
76	ENSE00003527685	human
58	ENSE00002154579	human
160	ENSE00002170420	human
143	ENSE00003603261	human
72	ENSE00003585300	human
42	ENSE00002191207	human
252	ENSE00002192655	human
189	ENSE00003655915	human
76	ENSE00003467580	human
165	ENSE00003502076	human
138	ENSE00002144435	human
808	ENSE00002202117	human
146	ENSE00002191281	human
189	ENSE00003655915	human
76	ENSE00003467580	human
191	ENSE00002157445	human
41	ENSE00002171544	human
165	ENSE00003561327	human
143	ENSE00003658742	human
69	ENSE00002155914	human
216	ENSE00003517868	human
55	ENSE00003479979	human
263	ENSE00003598206	human
70	ENSE00002151477	human
50	ENSE00002168737	human
216	ENSE00003533381	human
55	ENSE00003471868	human
258	ENSE00002200694	human
856	ENSE00002160640	human
579	ENSE00001836126	human
65	ENSE00001899873	human
114	ENSE00001874894	human
535	ENSE00001404577	human
174	ENSE00000801893	human
163	ENSE00000792556	human
141	ENSE00001000175	human
322	ENSE00001423416	human
174	ENSE00000801893	human
163	ENSE00000792556	human
141	ENSE00001000175	human
482	ENSE00001442977	human
62	ENSE00001068931	human
72	ENSE00001068934	human
155	ENSE00003667771	human
897	ENSE00001868967	human
163	ENSE00000792556	human
141	ENSE00001000175	human
149	ENSE00001703837	human
132	ENSE00001659267	human
145	ENSE00001811889	human
107	ENSE00001876455	human
278	ENSE00001922298	human
155	ENSE00003675336	human
266	ENSE00001442975	human
486	ENSE00001829040	human
59	ENSE00003496756	human
54	ENSE00003463451	human
106	ENSE00001696426	human
112	ENSE00002242736	human
94	ENSE00001078188	human
67	ENSE00001078185	human
4618	ENSE00001409669	human
59	ENSE00003496756	human
54	ENSE00003463451	human
106	ENSE00001696426	human
112	ENSE00002242736	human
94	ENSE00001078188	human
67	ENSE00001078185	human
199	ENSE00002303218	human
1425	ENSE00002219061	human
3103	ENSE00002279915	human
237	ENSE00001832636	human
25	ENSE00001929630	human
238	ENSE00001833196	human
59	ENSE00003496756	human
54	ENSE00003463451	human
106	ENSE00001696426	human
112	ENSE00002242736	human
94	ENSE00001078188	human
67	ENSE00001078185	human
57	ENSE00001909702	human
131	ENSE00001911832	human
200	ENSE00001841056	human
54	ENSE00003463451	human
106	ENSE00001696426	human
112	ENSE00002242736	human
90	ENSE00001861722	human
95	ENSE00001942309	human
59	ENSE00003612498	human
70	ENSE00001883992	human
106	ENSE00001696426	human
112	ENSE00002242736	human
440	ENSE00001260394	human
54	ENSE00003541633	human
11	ENSE00002404977	human
54	ENSE00003463451	human
59	ENSE00003612498	human
328	ENSE00001821837	human
65	ENSE00001954817	human
479	ENSE00001280049	human
3212	ENSE00001280043	human
466	ENSE00001859707	human
568	ENSE00001883533	human
108	ENSE00002893133	human
98	ENSE00003568552	human
90	ENSE00003689715	human
80	ENSE00003596242	human
262	ENSE00003652437	human
75	ENSE00003790276	human
182	ENSE00003648888	human
120	ENSE00003529123	human
116	ENSE00003499727	human
119	ENSE00001158766	human
113	ENSE00001158759	human
155	ENSE00001158745	human
98	ENSE00000666130	human
150	ENSE00001785565	human
209	ENSE00000666132	human
154	ENSE00001673732	human
43	ENSE00003467371	human
1787	ENSE00001158853	human
98	ENSE00003568552	human
90	ENSE00003689715	human
80	ENSE00003596242	human
262	ENSE00003652437	human
75	ENSE00003790276	human
182	ENSE00003648888	human
120	ENSE00003529123	human
116	ENSE00003499727	human
119	ENSE00001158766	human
113	ENSE00001158759	human
155	ENSE00001158745	human
98	ENSE00000666130	human
150	ENSE00001785565	human
209	ENSE00000666132	human
154	ENSE00001673732	human
43	ENSE00003467371	human
97	ENSE00002789501	human
1434	ENSE00002953641	human
98	ENSE00003568552	human
90	ENSE00003689715	human
80	ENSE00003596242	human
262	ENSE00003652437	human
182	ENSE00003648888	human
120	ENSE00003529123	human
116	ENSE00003499727	human
119	ENSE00001158766	human
113	ENSE00001158759	human
155	ENSE00001158745	human
98	ENSE00000666130	human
150	ENSE00001785565	human
209	ENSE00000666132	human
154	ENSE00001673732	human
43	ENSE00003467371	human
140	ENSE00002946852	human
449	ENSE00002862369	human
314	ENSE00002816710	human
43	ENSE00003654739	human
135	ENSE00002939187	human
113	ENSE00001158759	human
155	ENSE00001158745	human
121	ENSE00002923552	human
149	ENSE00002944293	human
116	ENSE00003499727	human
119	ENSE00001158766	human
120	ENSE00002843601	human
182	ENSE00003630524	human
28	ENSE00002925854	human
537	ENSE00002825187	human
182	ENSE00003483789	human
120	ENSE00003611187	human
116	ENSE00003664110	human
359	ENSE00002800683	human
182	ENSE00003483789	human
120	ENSE00003611187	human
116	ENSE00003664110	human
110	ENSE00002819395	human
36	ENSE00002859194	human
182	ENSE00003648888	human
120	ENSE00003529123	human
90	ENSE00002868526	human
75	ENSE00003532782	human
70	ENSE00002859293	human
182	ENSE00003630524	human
88	ENSE00002744999	human
67	ENSE00002885514	human
98	ENSE00003568552	human
80	ENSE00003596242	human
262	ENSE00003652437	human
75	ENSE00003790276	human
54	ENSE00002937264	human
81	ENSE00002908373	human
98	ENSE00003682250	human
90	ENSE00003648063	human
262	ENSE00003661569	human
42	ENSE00002843260	human
98	ENSE00003682250	human
90	ENSE00003648063	human
262	ENSE00003661569	human
86	ENSE00002788129	human
80	ENSE00003610349	human
171	ENSE00002809304	human
80	ENSE00003596242	human
200	ENSE00002878058	human
90	ENSE00003645387	human
207	ENSE00002867463	human
98	ENSE00003568552	human
90	ENSE00003689715	human
80	ENSE00003596242	human
54	ENSE00002819509	human
99	ENSE00002814050	human
168	ENSE00002768971	human
80	ENSE00003596242	human
90	ENSE00003645387	human
209	ENSE00001412054	human
156	ENSE00002944517	human
98	ENSE00003568552	human
90	ENSE00003689715	human
80	ENSE00003596242	human
122	ENSE00002791191	human
56	ENSE00002751933	human
98	ENSE00003568552	human
90	ENSE00003689715	human
80	ENSE00003596242	human
84	ENSE00002941282	human
143	ENSE00002856658	human
39	ENSE00002967998	human
76	ENSE00002970263	human
234	ENSE00002927197	human
88	ENSE00002772189	human
571	ENSE00002868142	human
45	ENSE00002827377	human
169	ENSE00002819490	human
50	ENSE00002784647	human
2326	ENSE00002767432	human
28	ENSE00002833376	human
165	ENSE00002956659	human
269	ENSE00002900572	human
97	ENSE00002776180	human
460	ENSE00002866078	human
99	ENSE00003842566	human
155	ENSE00001429490	human
70	ENSE00003682388	human
45	ENSE00003468422	human
138	ENSE00003491525	human
88	ENSE00003683852	human
117	ENSE00003511888	human
4411	ENSE00003619478	human
344	ENSE00001666176	human
136	ENSE00001752899	human
70	ENSE00003518967	human
45	ENSE00003594584	human
138	ENSE00003605830	human
88	ENSE00003632397	human
117	ENSE00003693379	human
3349	ENSE00003684799	human
88	ENSE00003632397	human
117	ENSE00003693379	human
108	ENSE00001405921	human
70	ENSE00003589563	human
45	ENSE00003595664	human
138	ENSE00003603761	human
1991	ENSE00001641139	human
136	ENSE00001752899	human
70	ENSE00003518967	human
45	ENSE00003594584	human
138	ENSE00003605830	human
117	ENSE00003693379	human
111	ENSE00001735610	human
1425	ENSE00001671461	human
110	ENSE00001881327	human
6415	ENSE00001817848	human
123	ENSE00002414808	human
113	ENSE00003605739	human
116	ENSE00003557109	human
204	ENSE00003547644	human
97	ENSE00003576119	human
64	ENSE00002335559	human
61	ENSE00003461070	human
51	ENSE00003682498	human
108	ENSE00003555248	human
113	ENSE00003605739	human
116	ENSE00003557109	human
51	ENSE00003682498	human
224	ENSE00002396649	human
62	ENSE00002329644	human
113	ENSE00003605739	human
116	ENSE00003557109	human
239	ENSE00002426945	human
44	ENSE00002360732	human
806	ENSE00001379253	human
92	ENSE00003568894	human
2850	ENSE00001837165	human
486	ENSE00001826355	human
2844	ENSE00001364011	human
267	ENSE00001681957	human
92	ENSE00003671686	human
243	ENSE00001695996	human
92	ENSE00003568894	human
34	ENSE00001717081	human
415	ENSE00001724409	human
40	ENSE00001761813	human
130	ENSE00000861562	human
128	ENSE00003541573	human
131	ENSE00003594701	human
127	ENSE00003672001	human
146	ENSE00003520445	human
62	ENSE00000768192	human
141	ENSE00003488912	human
118	ENSE00003580600	human
174	ENSE00003641325	human
159	ENSE00003504323	human
225	ENSE00003654970	human
84	ENSE00003556043	human
95	ENSE00003550406	human
192	ENSE00003657276	human
89	ENSE00003636925	human
228	ENSE00003585854	human
71	ENSE00003573564	human
119	ENSE00003573208	human
150	ENSE00003557908	human
104	ENSE00003690669	human
89	ENSE00003539707	human
1308	ENSE00001912724	human
128	ENSE00003541573	human
131	ENSE00003594701	human
127	ENSE00003672001	human
146	ENSE00003520445	human
62	ENSE00000768192	human
118	ENSE00003580600	human
174	ENSE00003641325	human
159	ENSE00003504323	human
225	ENSE00003654970	human
84	ENSE00003556043	human
95	ENSE00003550406	human
192	ENSE00003657276	human
89	ENSE00003636925	human
228	ENSE00003585854	human
71	ENSE00003573564	human
119	ENSE00003573208	human
150	ENSE00003557908	human
104	ENSE00003690669	human
89	ENSE00003539707	human
110	ENSE00001922297	human
621	ENSE00001204673	human
418	ENSE00001886548	human
309	ENSE00001869404	human
1350	ENSE00001842644	human
118	ENSE00003551659	human
174	ENSE00003644992	human
159	ENSE00003572581	human
225	ENSE00003658019	human
84	ENSE00003636263	human
95	ENSE00003505186	human
192	ENSE00003681578	human
89	ENSE00003650371	human
228	ENSE00003615148	human
71	ENSE00003638161	human
119	ENSE00003458530	human
150	ENSE00003601111	human
104	ENSE00003671314	human
89	ENSE00003566478	human
294	ENSE00001882465	human
118	ENSE00003580600	human
174	ENSE00003641325	human
225	ENSE00003654970	human
84	ENSE00003556043	human
95	ENSE00003550406	human
192	ENSE00003657276	human
89	ENSE00003636925	human
228	ENSE00003585854	human
71	ENSE00003573564	human
119	ENSE00003573208	human
150	ENSE00003557908	human
104	ENSE00003690669	human
105	ENSE00001763048	human
105	ENSE00001621955	human
282	ENSE00001598372	human
89	ENSE00003650371	human
228	ENSE00003615148	human
71	ENSE00003638161	human
99	ENSE00002045426	human
49	ENSE00001868177	human
174	ENSE00003644992	human
159	ENSE00003572581	human
84	ENSE00003636263	human
95	ENSE00003505186	human
106	ENSE00001911229	human
131	ENSE00003653130	human
118	ENSE00003551659	human
174	ENSE00003644992	human
159	ENSE00003572581	human
466	ENSE00001867275	human
141	ENSE00003517353	human
97	ENSE00001924895	human
118	ENSE00003551659	human
141	ENSE00003517353	human
174	ENSE00001930414	human
111	ENSE00001934871	human
128	ENSE00003541573	human
131	ENSE00003594701	human
127	ENSE00003672001	human
146	ENSE00003520445	human
62	ENSE00000768192	human
113	ENSE00001686008	human
829	ENSE00001608779	human
128	ENSE00003541573	human
131	ENSE00003594701	human
127	ENSE00003672001	human
146	ENSE00003520445	human
62	ENSE00000768192	human
113	ENSE00001686008	human
747	ENSE00001788132	human
349	ENSE00001945058	human
360	ENSE00001953050	human
131	ENSE00003653130	human
130	ENSE00001835751	human
127	ENSE00003620682	human
146	ENSE00003650761	human
67	ENSE00001867394	human
131	ENSE00003653130	human
127	ENSE00003620682	human
146	ENSE00003650761	human
229	ENSE00001842300	human
128	ENSE00003558955	human
60	ENSE00001914745	human
155	ENSE00001306521	human
152	ENSE00001202154	human
77	ENSE00001202151	human
106	ENSE00001202143	human
107	ENSE00001670864	human
153	ENSE00001745093	human
111	ENSE00001783149	human
92	ENSE00001202134	human
49	ENSE00000775403	human
94	ENSE00001202128	human
91	ENSE00001202125	human
104	ENSE00001202122	human
143	ENSE00003680210	human
52	ENSE00003563837	human
7801	ENSE00001071543	human
184	ENSE00001905712	human
143	ENSE00003598763	human
52	ENSE00003464532	human
224	ENSE00001951267	human
102	ENSE00002384855	human
97	ENSE00003786464	human
286	ENSE00002335500	human
188	ENSE00002412338	human
97	ENSE00003786464	human
168	ENSE00001182210	human
113	ENSE00003492315	human
116	ENSE00003612430	human
204	ENSE00003549965	human
752	ENSE00003508337	human
719	ENSE00002403104	human
97	ENSE00003683747	human
168	ENSE00002429510	human
97	ENSE00003683747	human
118	ENSE00002342712	human
243	ENSE00002403270	human
163	ENSE00003521156	human
97	ENSE00003786464	human
113	ENSE00003492315	human
116	ENSE00003612430	human
204	ENSE00003549965	human
144	ENSE00002420643	human
204	ENSE00003549965	human
110	ENSE00002386563	human
116	ENSE00003620972	human
54	ENSE00002393847	human
299	ENSE00002332411	human
113	ENSE00003539813	human
116	ENSE00003661146	human
58	ENSE00002427088	human
116	ENSE00003661146	human
77	ENSE00002350151	human
363	ENSE00002355054	human
113	ENSE00003539813	human
34	ENSE00002408117	human
477	ENSE00002356176	human
113	ENSE00003539813	human
477	ENSE00002356176	human
227	ENSE00002411154	human
113	ENSE00003539813	human
94	ENSE00002362529	human
459	ENSE00002401291	human
77	ENSE00002325251	human
593	ENSE00002415041	human
91	ENSE00001584912	human
480	ENSE00001341077	human
79	ENSE00000963879	human
104	ENSE00003639293	human
92	ENSE00003609948	human
76	ENSE00003634691	human
98	ENSE00003551470	human
68	ENSE00003625435	human
153	ENSE00003582522	human
74	ENSE00003563240	human
93	ENSE00003586143	human
146	ENSE00003617302	human
136	ENSE00002370767	human
71	ENSE00001363854	human
60	ENSE00001363849	human
78	ENSE00001275227	human
168	ENSE00001275221	human
50	ENSE00000857213	human
171	ENSE00001363830	human
105	ENSE00001363713	human
27	ENSE00001020860	human
168	ENSE00003757808	human
104	ENSE00003756210	human
24	ENSE00002341172	human
245	ENSE00002407519	human
64	ENSE00002363734	human
3	ENSE00002444616	human
164	ENSE00003634998	human
79	ENSE00003574373	human
144	ENSE00003673163	human
144	ENSE00003469214	human
107	ENSE00003612658	human
151	ENSE00003625020	human
244	ENSE00003688769	human
191	ENSE00003589059	human
129	ENSE00003463416	human
207	ENSE00003514732	human
117	ENSE00003539726	human
3172	ENSE00001586876	human
480	ENSE00001341077	human
79	ENSE00000963879	human
104	ENSE00003639293	human
92	ENSE00003609948	human
76	ENSE00003634691	human
98	ENSE00003551470	human
68	ENSE00003625435	human
153	ENSE00003582522	human
74	ENSE00003563240	human
93	ENSE00003586143	human
146	ENSE00003617302	human
136	ENSE00002370767	human
71	ENSE00001363854	human
60	ENSE00001363849	human
78	ENSE00001275227	human
168	ENSE00001275221	human
50	ENSE00000857213	human
171	ENSE00001363830	human
105	ENSE00001363713	human
27	ENSE00001020860	human
168	ENSE00003757808	human
104	ENSE00003756210	human
245	ENSE00002407519	human
64	ENSE00002363734	human
3	ENSE00002444616	human
164	ENSE00003634998	human
79	ENSE00003574373	human
144	ENSE00003673163	human
144	ENSE00003469214	human
107	ENSE00003612658	human
151	ENSE00003625020	human
244	ENSE00003688769	human
191	ENSE00003589059	human
129	ENSE00003463416	human
207	ENSE00003514732	human
117	ENSE00003539726	human
3172	ENSE00001586876	human
105	ENSE00001341083	human
108	ENSE00000775419	human
117	ENSE00002370939	human
480	ENSE00001341077	human
79	ENSE00000963879	human
104	ENSE00003639293	human
92	ENSE00003609948	human
76	ENSE00003634691	human
98	ENSE00003551470	human
68	ENSE00003625435	human
153	ENSE00003582522	human
74	ENSE00003563240	human
93	ENSE00003586143	human
146	ENSE00003617302	human
136	ENSE00002370767	human
71	ENSE00001363854	human
60	ENSE00001363849	human
78	ENSE00001275227	human
168	ENSE00001275221	human
50	ENSE00000857213	human
171	ENSE00001363830	human
105	ENSE00001363713	human
27	ENSE00001020860	human
168	ENSE00003757808	human
104	ENSE00003756210	human
24	ENSE00002341172	human
245	ENSE00002407519	human
64	ENSE00002363734	human
3	ENSE00002444616	human
164	ENSE00003634998	human
79	ENSE00003574373	human
144	ENSE00003673163	human
144	ENSE00003469214	human
107	ENSE00003612658	human
151	ENSE00003625020	human
244	ENSE00003688769	human
191	ENSE00003589059	human
129	ENSE00003463416	human
207	ENSE00003514732	human
117	ENSE00003539726	human
3172	ENSE00001586876	human
105	ENSE00001341083	human
24	ENSE00001706414	human
480	ENSE00001341077	human
79	ENSE00000963879	human
104	ENSE00003639293	human
92	ENSE00003609948	human
76	ENSE00003634691	human
98	ENSE00003551470	human
68	ENSE00003625435	human
153	ENSE00003582522	human
74	ENSE00003563240	human
93	ENSE00003586143	human
146	ENSE00003617302	human
136	ENSE00002370767	human
71	ENSE00001363854	human
60	ENSE00001363849	human
78	ENSE00001275227	human
168	ENSE00001275221	human
50	ENSE00000857213	human
171	ENSE00001363830	human
105	ENSE00001363713	human
168	ENSE00003757808	human
104	ENSE00003756210	human
24	ENSE00002341172	human
64	ENSE00002363734	human
3	ENSE00002444616	human
164	ENSE00003634998	human
79	ENSE00003574373	human
144	ENSE00003673163	human
144	ENSE00003469214	human
107	ENSE00003612658	human
151	ENSE00003625020	human
244	ENSE00003688769	human
191	ENSE00003589059	human
129	ENSE00003463416	human
207	ENSE00003514732	human
117	ENSE00003539726	human
3172	ENSE00001586876	human
105	ENSE00001341083	human
48	ENSE00002306746	human
242	ENSE00002230972	human
480	ENSE00001341077	human
79	ENSE00000963879	human
104	ENSE00003639293	human
92	ENSE00003609948	human
76	ENSE00003634691	human
98	ENSE00003551470	human
68	ENSE00003625435	human
153	ENSE00003582522	human
74	ENSE00003563240	human
93	ENSE00003586143	human
146	ENSE00003617302	human
136	ENSE00002370767	human
71	ENSE00001363854	human
60	ENSE00001363849	human
78	ENSE00001275227	human
168	ENSE00001275221	human
50	ENSE00000857213	human
171	ENSE00001363830	human
105	ENSE00001363713	human
27	ENSE00001020860	human
168	ENSE00003757808	human
104	ENSE00003756210	human
24	ENSE00002341172	human
245	ENSE00002407519	human
64	ENSE00002363734	human
164	ENSE00003634998	human
79	ENSE00003574373	human
144	ENSE00003673163	human
144	ENSE00003469214	human
107	ENSE00003612658	human
151	ENSE00003625020	human
244	ENSE00003688769	human
191	ENSE00003589059	human
129	ENSE00003463416	human
207	ENSE00003514732	human
117	ENSE00003539726	human
24	ENSE00001706414	human
67	ENSE00003744806	human
958	ENSE00001799376	human
153	ENSE00003582522	human
74	ENSE00003563240	human
93	ENSE00003586143	human
146	ENSE00003617302	human
136	ENSE00002370767	human
71	ENSE00001363854	human
60	ENSE00001363849	human
78	ENSE00001275227	human
168	ENSE00001275221	human
50	ENSE00000857213	human
171	ENSE00001363830	human
105	ENSE00001363713	human
27	ENSE00001020860	human
168	ENSE00003757808	human
104	ENSE00003756210	human
24	ENSE00002341172	human
245	ENSE00002407519	human
64	ENSE00002363734	human
3	ENSE00002444616	human
164	ENSE00003634998	human
79	ENSE00003574373	human
144	ENSE00003673163	human
144	ENSE00003469214	human
107	ENSE00003612658	human
151	ENSE00003625020	human
244	ENSE00003688769	human
191	ENSE00003589059	human
129	ENSE00003463416	human
207	ENSE00003514732	human
117	ENSE00003539726	human
54	ENSE00001777260	human
69	ENSE00001621057	human
226	ENSE00001614542	human
314	ENSE00001895268	human
107	ENSE00003539301	human
151	ENSE00003531832	human
244	ENSE00003631094	human
1166	ENSE00001854559	human
67	ENSE00002391690	human
168	ENSE00003756264	human
104	ENSE00003757311	human
197	ENSE00002410132	human
56	ENSE00003527237	human
153	ENSE00003635084	human
74	ENSE00003613350	human
93	ENSE00003525082	human
146	ENSE00003692770	human
60	ENSE00001709423	human
95	ENSE00001942460	human
504	ENSE00001957570	human
153	ENSE00003582522	human
74	ENSE00003563240	human
93	ENSE00003586143	human
164	ENSE00001625372	human
68	ENSE00003662995	human
111	ENSE00001691411	human
153	ENSE00003582522	human
74	ENSE00003563240	human
68	ENSE00003662995	human
175	ENSE00001603221	human
85	ENSE00001711091	human
153	ENSE00003635084	human
74	ENSE00003613350	human
123	ENSE00001828973	human
98	ENSE00003646564	human
68	ENSE00003634777	human
153	ENSE00003635084	human
68	ENSE00003634777	human
91	ENSE00001943546	human
186	ENSE00001940097	human
71	ENSE00001911413	human
98	ENSE00003646564	human
499	ENSE00001936733	human
104	ENSE00003483087	human
92	ENSE00003683333	human
76	ENSE00003498246	human
46	ENSE00003745600	human
54	ENSE00003740694	human
99	ENSE00003735139	human
147	ENSE00003741641	human
363	ENSE00003738196	human
54	ENSE00003740694	human
99	ENSE00003735139	human
147	ENSE00003741641	human
53	ENSE00003725760	human
387	ENSE00003743830	human
323	ENSE00001316590	human
99	ENSE00000749561	human
147	ENSE00000749563	human
468	ENSE00001329528	human
437	ENSE00001445182	human
63	ENSE00003582099	human
171	ENSE00003679673	human
296	ENSE00003479196	human
273	ENSE00003676561	human
85	ENSE00003459332	human
178	ENSE00003484429	human
185	ENSE00002260002	human
153	ENSE00001586766	human
90	ENSE00001578442	human
174	ENSE00001578655	human
10112	ENSE00001445181	human
63	ENSE00003582099	human
171	ENSE00003679673	human
296	ENSE00003479196	human
273	ENSE00003676561	human
85	ENSE00003459332	human
178	ENSE00003484429	human
185	ENSE00002260002	human
153	ENSE00001586766	human
90	ENSE00001578442	human
174	ENSE00001578655	human
157	ENSE00001445184	human
234	ENSE00001383258	human
4851	ENSE00001386803	human
63	ENSE00003582099	human
171	ENSE00003679673	human
296	ENSE00003479196	human
273	ENSE00003676561	human
85	ENSE00003459332	human
178	ENSE00003484429	human
185	ENSE00002260002	human
153	ENSE00001586766	human
90	ENSE00001578442	human
174	ENSE00001578655	human
124	ENSE00002042474	human
1843	ENSE00001864715	human
171	ENSE00003679673	human
296	ENSE00003479196	human
273	ENSE00003676561	human
85	ENSE00003459332	human
178	ENSE00003484429	human
185	ENSE00002260002	human
153	ENSE00001586766	human
90	ENSE00001578442	human
174	ENSE00001578655	human
234	ENSE00001383258	human
112	ENSE00002061251	human
1181	ENSE00002034646	human
171	ENSE00003679673	human
296	ENSE00003479196	human
273	ENSE00003676561	human
85	ENSE00003459332	human
178	ENSE00003484429	human
185	ENSE00002260002	human
153	ENSE00001586766	human
90	ENSE00001578442	human
174	ENSE00001578655	human
157	ENSE00002073365	human
1724	ENSE00002081286	human
171	ENSE00003679673	human
296	ENSE00003479196	human
273	ENSE00003676561	human
85	ENSE00003459332	human
178	ENSE00003484429	human
185	ENSE00002260002	human
153	ENSE00001586766	human
90	ENSE00001578442	human
174	ENSE00001578655	human
234	ENSE00001383258	human
1181	ENSE00002034646	human
157	ENSE00002073365	human
63	ENSE00003582099	human
171	ENSE00003679673	human
296	ENSE00003479196	human
273	ENSE00003676561	human
85	ENSE00003459332	human
178	ENSE00003484429	human
185	ENSE00002260002	human
153	ENSE00001586766	human
90	ENSE00001578442	human
174	ENSE00001578655	human
234	ENSE00001383258	human
1181	ENSE00002034646	human
157	ENSE00002073365	human
444	ENSE00003863538	human
171	ENSE00003677223	human
296	ENSE00003527662	human
273	ENSE00003482403	human
85	ENSE00003491929	human
178	ENSE00003542136	human
185	ENSE00003851946	human
153	ENSE00003866238	human
90	ENSE00003884405	human
265	ENSE00001693276	human
171	ENSE00003677223	human
296	ENSE00003527662	human
273	ENSE00003482403	human
85	ENSE00003491929	human
178	ENSE00003542136	human
137	ENSE00002049328	human
694	ENSE00002044358	human
171	ENSE00003677223	human
296	ENSE00003527662	human
273	ENSE00003482403	human
85	ENSE00003491929	human
178	ENSE00003542136	human
144	ENSE00001569736	human
63	ENSE00003579841	human
665	ENSE00001653679	human
898	ENSE00003861093	human
660	ENSE00003874249	human
66	ENSE00003877541	human
2226	ENSE00003885289	human
885	ENSE00003875644	human
328	ENSE00003869305	human
142	ENSE00002064335	human
270	ENSE00002072237	human
171	ENSE00003679673	human
296	ENSE00003479196	human
273	ENSE00003676561	human
85	ENSE00003459332	human
178	ENSE00003484429	human
185	ENSE00002260002	human
153	ENSE00001586766	human
90	ENSE00001578442	human
444	ENSE00001670849	human
41	ENSE00003882537	human
203	ENSE00001295439	human
181	ENSE00001157759	human
83	ENSE00000666098	human
144	ENSE00000666100	human
126	ENSE00000666102	human
564	ENSE00000857471	human
88	ENSE00001052838	human
109	ENSE00003669438	human
100	ENSE00003648915	human
72	ENSE00003680130	human
72	ENSE00003657210	human
2790	ENSE00001765706	human
179	ENSE00002851436	human
377	ENSE00002932123	human
233	ENSE00002766038	human
109	ENSE00003650151	human
100	ENSE00003613196	human
72	ENSE00003591032	human
72	ENSE00003593127	human
51	ENSE00002791527	human
187	ENSE00002486912	human
84	ENSE00003519425	human
99	ENSE00003639981	human
136	ENSE00003531246	human
53	ENSE00003465535	human
95	ENSE00003561145	human
137	ENSE00003576292	human
183	ENSE00003503649	human
58	ENSE00003564520	human
311	ENSE00003519499	human
1935	ENSE00001305845	human
50	ENSE00002444103	human
138	ENSE00003642392	human
154	ENSE00003539855	human
96	ENSE00003666203	human
90	ENSE00003609916	human
76	ENSE00001232997	human
86	ENSE00001232989	human
149	ENSE00003681102	human
159	ENSE00003561376	human
93	ENSE00003647379	human
60	ENSE00003496341	human
21	ENSE00001232848	human
94	ENSE00001232934	human
48	ENSE00003522195	human
84	ENSE00003542351	human
99	ENSE00003508547	human
136	ENSE00003672218	human
53	ENSE00003546895	human
95	ENSE00003638811	human
137	ENSE00003552882	human
183	ENSE00003616942	human
58	ENSE00003551187	human
311	ENSE00003665088	human
1935	ENSE00003847657	human
84	ENSE00003519425	human
99	ENSE00003639981	human
136	ENSE00003531246	human
53	ENSE00003465535	human
95	ENSE00003561145	human
137	ENSE00003576292	human
183	ENSE00003503649	human
58	ENSE00003564520	human
311	ENSE00003519499	human
138	ENSE00003642392	human
154	ENSE00003539855	human
90	ENSE00003609916	human
49	ENSE00003844268	human
84	ENSE00002315855	human
362	ENSE00003849135	human
86	ENSE00003848882	human
149	ENSE00003631414	human
159	ENSE00003563708	human
93	ENSE00003496829	human
60	ENSE00003568934	human
21	ENSE00003849159	human
94	ENSE00003850021	human
48	ENSE00003579617	human
1927	ENSE00003845296	human
138	ENSE00003642392	human
154	ENSE00003539855	human
96	ENSE00003666203	human
90	ENSE00003609916	human
76	ENSE00001232997	human
86	ENSE00001232989	human
149	ENSE00003681102	human
159	ENSE00003561376	human
93	ENSE00003647379	human
60	ENSE00003496341	human
21	ENSE00001232848	human
94	ENSE00001232934	human
48	ENSE00003522195	human
84	ENSE00003542351	human
136	ENSE00003672218	human
53	ENSE00003546895	human
95	ENSE00003638811	human
137	ENSE00003552882	human
183	ENSE00003616942	human
58	ENSE00003551187	human
311	ENSE00003665088	human
74	ENSE00003848288	human
1924	ENSE00003847637	human
84	ENSE00003519425	human
99	ENSE00003639981	human
53	ENSE00003465535	human
95	ENSE00003561145	human
137	ENSE00003576292	human
183	ENSE00003503649	human
58	ENSE00003564520	human
311	ENSE00003519499	human
149	ENSE00003631414	human
159	ENSE00003563708	human
93	ENSE00003496829	human
60	ENSE00003568934	human
48	ENSE00003579617	human
43	ENSE00003851058	human
138	ENSE00003461266	human
154	ENSE00003566000	human
96	ENSE00003491099	human
90	ENSE00003640038	human
574	ENSE00002470728	human
336	ENSE00002509821	human
106	ENSE00003846694	human
1919	ENSE00003841877	human
95	ENSE00003561145	human
137	ENSE00003576292	human
183	ENSE00003503649	human
58	ENSE00003564520	human
311	ENSE00003519499	human
149	ENSE00003631414	human
159	ENSE00003563708	human
93	ENSE00003496829	human
60	ENSE00003568934	human
21	ENSE00003849159	human
94	ENSE00003850021	human
48	ENSE00003579617	human
138	ENSE00003461266	human
154	ENSE00003566000	human
96	ENSE00003491099	human
90	ENSE00003640038	human
574	ENSE00002470728	human
1919	ENSE00003841877	human
77	ENSE00002490637	human
165	ENSE00003847286	human
100	ENSE00003842775	human
84	ENSE00003519425	human
99	ENSE00003639981	human
136	ENSE00003531246	human
53	ENSE00003465535	human
95	ENSE00003561145	human
137	ENSE00003576292	human
183	ENSE00003503649	human
58	ENSE00003564520	human
311	ENSE00003519499	human
159	ENSE00003563708	human
93	ENSE00003496829	human
60	ENSE00003568934	human
21	ENSE00003849159	human
94	ENSE00003850021	human
48	ENSE00003579617	human
138	ENSE00003461266	human
154	ENSE00003566000	human
90	ENSE00003640038	human
574	ENSE00002470728	human
1919	ENSE00003841877	human
104	ENSE00003849583	human
84	ENSE00003842249	human
156	ENSE00003846699	human
84	ENSE00003519425	human
99	ENSE00003639981	human
95	ENSE00003561145	human
137	ENSE00003576292	human
183	ENSE00003503649	human
58	ENSE00003564520	human
311	ENSE00003519499	human
149	ENSE00003631414	human
159	ENSE00003563708	human
93	ENSE00003496829	human
60	ENSE00003568934	human
21	ENSE00003849159	human
94	ENSE00003850021	human
48	ENSE00003579617	human
138	ENSE00003461266	human
154	ENSE00003566000	human
96	ENSE00003491099	human
90	ENSE00003640038	human
574	ENSE00002470728	human
1919	ENSE00003841877	human
100	ENSE00003842775	human
110	ENSE00003844121	human
99	ENSE00003639981	human
136	ENSE00003531246	human
53	ENSE00003465535	human
95	ENSE00003561145	human
137	ENSE00003576292	human
183	ENSE00003503649	human
58	ENSE00003564520	human
311	ENSE00003519499	human
138	ENSE00003642392	human
154	ENSE00003539855	human
96	ENSE00003666203	human
90	ENSE00003609916	human
362	ENSE00003849135	human
86	ENSE00003848882	human
149	ENSE00003631414	human
159	ENSE00003563708	human
93	ENSE00003496829	human
60	ENSE00003568934	human
21	ENSE00003849159	human
94	ENSE00003850021	human
48	ENSE00003579617	human
165	ENSE00003847286	human
39	ENSE00002447843	human
1914	ENSE00003848296	human
84	ENSE00003519425	human
95	ENSE00003561145	human
137	ENSE00003576292	human
183	ENSE00003503649	human
58	ENSE00003564520	human
311	ENSE00003519499	human
138	ENSE00003642392	human
154	ENSE00003539855	human
96	ENSE00003666203	human
90	ENSE00003609916	human
86	ENSE00003848882	human
159	ENSE00003563708	human
93	ENSE00003496829	human
60	ENSE00003568934	human
21	ENSE00003849159	human
94	ENSE00003850021	human
48	ENSE00003579617	human
100	ENSE00003842775	human
1914	ENSE00003848296	human
85	ENSE00003847921	human
263	ENSE00003847944	human
196	ENSE00002526214	human
84	ENSE00003519425	human
95	ENSE00003561145	human
137	ENSE00003576292	human
183	ENSE00003503649	human
58	ENSE00003564520	human
311	ENSE00003519499	human
138	ENSE00003642392	human
154	ENSE00003539855	human
96	ENSE00003666203	human
90	ENSE00003609916	human
76	ENSE00001232997	human
86	ENSE00001232989	human
159	ENSE00003563708	human
93	ENSE00003496829	human
60	ENSE00003568934	human
21	ENSE00003849159	human
94	ENSE00003850021	human
48	ENSE00003579617	human
100	ENSE00003842775	human
60	ENSE00003849923	human
196	ENSE00003848899	human
53	ENSE00003845942	human
1732	ENSE00003847602	human
84	ENSE00003519425	human
99	ENSE00003639981	human
53	ENSE00003465535	human
95	ENSE00003561145	human
137	ENSE00003576292	human
183	ENSE00003503649	human
58	ENSE00003564520	human
311	ENSE00003519499	human
149	ENSE00003631414	human
159	ENSE00003563708	human
93	ENSE00003496829	human
60	ENSE00003568934	human
48	ENSE00003579617	human
138	ENSE00003461266	human
154	ENSE00003566000	human
96	ENSE00003491099	human
90	ENSE00003640038	human
574	ENSE00002470728	human
336	ENSE00002509821	human
108	ENSE00003847698	human
160	ENSE00002202949	human
1234	ENSE00003843211	human
95	ENSE00003561145	human
137	ENSE00003576292	human
183	ENSE00003503649	human
58	ENSE00003564520	human
311	ENSE00003519499	human
159	ENSE00003563708	human
93	ENSE00003496829	human
60	ENSE00003568934	human
21	ENSE00003849159	human
94	ENSE00003850021	human
48	ENSE00003579617	human
96	ENSE00003491099	human
90	ENSE00003640038	human
574	ENSE00002470728	human
165	ENSE00003847286	human
100	ENSE00003842775	human
156	ENSE00003846699	human
88	ENSE00003846255	human
914	ENSE00003850497	human
95	ENSE00003561145	human
137	ENSE00003576292	human
183	ENSE00003503649	human
58	ENSE00003564520	human
311	ENSE00003519499	human
138	ENSE00003642392	human
154	ENSE00003539855	human
96	ENSE00003666203	human
90	ENSE00003609916	human
159	ENSE00003563708	human
93	ENSE00003496829	human
60	ENSE00003568934	human
21	ENSE00003849159	human
94	ENSE00003850021	human
48	ENSE00003579617	human
165	ENSE00003847286	human
100	ENSE00003842775	human
196	ENSE00002526214	human
53	ENSE00003846028	human
280	ENSE00003850519	human
120	ENSE00003843222	human
228	ENSE00003845369	human
252	ENSE00003848250	human
99	ENSE00003639981	human
136	ENSE00003531246	human
53	ENSE00003465535	human
95	ENSE00003561145	human
137	ENSE00003576292	human
58	ENSE00003564520	human
311	ENSE00003519499	human
48	ENSE00003846978	human
211	ENSE00003841550	human
902	ENSE00003848437	human
138	ENSE00003642392	human
154	ENSE00003539855	human
90	ENSE00003609916	human
76	ENSE00001232997	human
86	ENSE00001232989	human
149	ENSE00003681102	human
159	ENSE00003561376	human
93	ENSE00003647379	human
60	ENSE00003496341	human
21	ENSE00001232848	human
94	ENSE00001232934	human
48	ENSE00003522195	human
84	ENSE00003542351	human
99	ENSE00003508547	human
136	ENSE00003672218	human
53	ENSE00003546895	human
95	ENSE00003638811	human
137	ENSE00003552882	human
183	ENSE00003616942	human
58	ENSE00003551187	human
311	ENSE00003665088	human
84	ENSE00002315855	human
69	ENSE00001344999	human
596	ENSE00002508914	human
58	ENSE00003564520	human
427	ENSE00002465639	human
51	ENSE00002530456	human
384	ENSE00002448679	human
278	ENSE00002529063	human
136	ENSE00003531246	human
53	ENSE00003465535	human
138	ENSE00003642392	human
154	ENSE00003539855	human
90	ENSE00003609916	human
76	ENSE00001232997	human
86	ENSE00001232989	human
149	ENSE00003681102	human
159	ENSE00003561376	human
93	ENSE00003647379	human
60	ENSE00003496341	human
21	ENSE00001232848	human
94	ENSE00001232934	human
48	ENSE00003522195	human
84	ENSE00002315855	human
69	ENSE00001344999	human
165	ENSE00002263409	human
93	ENSE00003496829	human
60	ENSE00003568934	human
48	ENSE00003579617	human
336	ENSE00002509821	human
42	ENSE00002479903	human
9	ENSE00002502937	human
60	ENSE00003568934	human
84	ENSE00002534779	human
573	ENSE00002441582	human
196	ENSE00002526214	human
95	ENSE00002470375	human
248	ENSE00002520861	human
96	ENSE00003491099	human
90	ENSE00003640038	human
574	ENSE00002470728	human
98	ENSE00001740020	human
58	ENSE00002486221	human
87	ENSE00002462115	human
60	ENSE00002501829	human
50	ENSE00002444103	human
138	ENSE00003642392	human
96	ENSE00003491099	human
90	ENSE00003640038	human
150	ENSE00002458318	human
79	ENSE00002470812	human
139	ENSE00003901251	human
96	ENSE00003677455	human
102	ENSE00003593239	human
124	ENSE00003679669	human
82	ENSE00003500743	human
69	ENSE00003589574	human
67	ENSE00003608582	human
101	ENSE00003551792	human
125	ENSE00003501361	human
198	ENSE00003678608	human
81	ENSE00003644443	human
8230	ENSE00003903172	human
139	ENSE00003901251	human
96	ENSE00003677455	human
102	ENSE00003593239	human
124	ENSE00003679669	human
82	ENSE00003500743	human
69	ENSE00003589574	human
67	ENSE00003608582	human
101	ENSE00003551792	human
125	ENSE00003501361	human
81	ENSE00003644443	human
2686	ENSE00003918333	human
124	ENSE00003679669	human
82	ENSE00003500743	human
69	ENSE00003589574	human
67	ENSE00003608582	human
101	ENSE00003551792	human
125	ENSE00003501361	human
198	ENSE00003678608	human
81	ENSE00003644443	human
142	ENSE00001762056	human
42	ENSE00001752577	human
96	ENSE00003481582	human
102	ENSE00003479608	human
862	ENSE00003921153	human
96	ENSE00003677455	human
120	ENSE00003465585	human
218	ENSE00003465753	human
102	ENSE00003551115	human
124	ENSE00003675808	human
82	ENSE00003680893	human
69	ENSE00003518442	human
67	ENSE00003485551	human
101	ENSE00003534954	human
125	ENSE00003513480	human
198	ENSE00003545609	human
81	ENSE00003580054	human
853	ENSE00003656377	human
139	ENSE00003901251	human
96	ENSE00003677455	human
102	ENSE00003593239	human
124	ENSE00003679669	human
82	ENSE00003500743	human
69	ENSE00003589574	human
67	ENSE00003608582	human
101	ENSE00003551792	human
125	ENSE00003501361	human
198	ENSE00003678608	human
81	ENSE00003580054	human
129	ENSE00003903906	human
852	ENSE00001215553	human
96	ENSE00003677455	human
102	ENSE00003551115	human
124	ENSE00003675808	human
82	ENSE00003680893	human
69	ENSE00003518442	human
67	ENSE00003485551	human
101	ENSE00003534954	human
125	ENSE00003513480	human
198	ENSE00003545609	human
81	ENSE00003580054	human
133	ENSE00003822742	human
66	ENSE00003818918	human
851	ENSE00003826648	human
82	ENSE00003680893	human
69	ENSE00003518442	human
67	ENSE00003485551	human
101	ENSE00003534954	human
125	ENSE00003513480	human
198	ENSE00003545609	human
81	ENSE00003580054	human
244	ENSE00001897702	human
1607	ENSE00001853590	human
850	ENSE00001856814	human
96	ENSE00003677455	human
102	ENSE00003593239	human
124	ENSE00003679669	human
82	ENSE00003680893	human
69	ENSE00003518442	human
67	ENSE00003485551	human
101	ENSE00003534954	human
125	ENSE00003513480	human
198	ENSE00003545609	human
81	ENSE00003580054	human
77	ENSE00003822014	human
101	ENSE00003816382	human
849	ENSE00003825162	human
124	ENSE00003679669	human
42	ENSE00001752577	human
96	ENSE00003481582	human
102	ENSE00003479608	human
82	ENSE00003680893	human
69	ENSE00003518442	human
67	ENSE00003485551	human
101	ENSE00003534954	human
125	ENSE00003513480	human
198	ENSE00003545609	human
81	ENSE00003580054	human
133	ENSE00003918409	human
310	ENSE00003820985	human
838	ENSE00003918642	human
69	ENSE00003518442	human
67	ENSE00003485551	human
101	ENSE00003534954	human
125	ENSE00003513480	human
750	ENSE00003922372	human
3647	ENSE00003916839	human
833	ENSE00003921700	human
139	ENSE00003901251	human
96	ENSE00003677455	human
102	ENSE00003593239	human
124	ENSE00003679669	human
82	ENSE00003500743	human
69	ENSE00003589574	human
101	ENSE00003551792	human
125	ENSE00003501361	human
79	ENSE00001687951	human
824	ENSE00003918654	human
124	ENSE00003679669	human
82	ENSE00003500743	human
69	ENSE00003589574	human
67	ENSE00003608582	human
101	ENSE00003551792	human
125	ENSE00003501361	human
198	ENSE00003678608	human
81	ENSE00003644443	human
77	ENSE00003822014	human
814	ENSE00003920886	human
96	ENSE00003677455	human
102	ENSE00003593239	human
124	ENSE00003679669	human
120	ENSE00003465585	human
82	ENSE00003680893	human
69	ENSE00003518442	human
67	ENSE00003485551	human
101	ENSE00003534954	human
125	ENSE00003513480	human
198	ENSE00003545609	human
81	ENSE00003580054	human
310	ENSE00003820985	human
805	ENSE00003819323	human
96	ENSE00003677455	human
102	ENSE00003593239	human
124	ENSE00003679669	human
82	ENSE00003500743	human
69	ENSE00003589574	human
67	ENSE00003608582	human
101	ENSE00003551792	human
125	ENSE00003501361	human
198	ENSE00003678608	human
81	ENSE00003644443	human
133	ENSE00003822742	human
57	ENSE00003903148	human
799	ENSE00003903950	human
96	ENSE00003677455	human
102	ENSE00003551115	human
124	ENSE00003675808	human
82	ENSE00003680893	human
69	ENSE00003518442	human
67	ENSE00003485551	human
101	ENSE00003534954	human
125	ENSE00003513480	human
198	ENSE00003545609	human
81	ENSE00003580054	human
118	ENSE00003920059	human
139	ENSE00003902934	human
647	ENSE00003899179	human
96	ENSE00003677455	human
102	ENSE00003593239	human
124	ENSE00003679669	human
82	ENSE00003680893	human
69	ENSE00003518442	human
67	ENSE00003485551	human
101	ENSE00003534954	human
125	ENSE00003513480	human
198	ENSE00003545609	human
81	ENSE00003580054	human
133	ENSE00003822742	human
1607	ENSE00001853590	human
310	ENSE00003820985	human
616	ENSE00003917937	human
2990	ENSE00003917544	human
720	ENSE00003916598	human
96	ENSE00003481582	human
102	ENSE00003551115	human
124	ENSE00003675808	human
82	ENSE00003680893	human
69	ENSE00003518442	human
67	ENSE00003485551	human
101	ENSE00003534954	human
125	ENSE00003513480	human
133	ENSE00003918409	human
1367	ENSE00003920675	human
96	ENSE00003481582	human
102	ENSE00003551115	human
124	ENSE00003675808	human
82	ENSE00003680893	human
69	ENSE00003518442	human
67	ENSE00003485551	human
101	ENSE00003534954	human
125	ENSE00003513480	human
1607	ENSE00001853590	human
127	ENSE00003918414	human
463	ENSE00003921304	human
96	ENSE00003481582	human
102	ENSE00003551115	human
124	ENSE00003675808	human
82	ENSE00003680893	human
69	ENSE00003518442	human
67	ENSE00003485551	human
101	ENSE00003534954	human
125	ENSE00003513480	human
99	ENSE00003916348	human
383	ENSE00003921559	human
96	ENSE00003677455	human
102	ENSE00003593239	human
124	ENSE00003679669	human
82	ENSE00003500743	human
67	ENSE00003485551	human
101	ENSE00003534954	human
125	ENSE00003513480	human
77	ENSE00003822014	human
150	ENSE00003826495	human
190	ENSE00003822312	human
176	ENSE00003814633	human
96	ENSE00003481582	human
102	ENSE00003551115	human
124	ENSE00003675808	human
82	ENSE00003680893	human
69	ENSE00003518442	human
67	ENSE00003485551	human
101	ENSE00003534954	human
125	ENSE00003513480	human
133	ENSE00003918409	human
1956	ENSE00003918073	human
96	ENSE00003481582	human
102	ENSE00003551115	human
124	ENSE00003675808	human
82	ENSE00003680893	human
69	ENSE00003518442	human
67	ENSE00003485551	human
101	ENSE00003534954	human
132	ENSE00003919978	human
2380	ENSE00003917160	human
124	ENSE00003675808	human
69	ENSE00003518442	human
67	ENSE00003485551	human
101	ENSE00003534954	human
48	ENSE00001888246	human
86	ENSE00001873610	human
87	ENSE00001914498	human
124	ENSE00003675808	human
67	ENSE00003485551	human
101	ENSE00003534954	human
102	ENSE00001891253	human
77	ENSE00001896305	human
96	ENSE00003677455	human
102	ENSE00003593239	human
124	ENSE00003679669	human
82	ENSE00003500743	human
120	ENSE00003465585	human
357	ENSE00003900413	human
96	ENSE00003677455	human
124	ENSE00003675808	human
82	ENSE00003680893	human
131	ENSE00003624891	human
77	ENSE00003900609	human
102	ENSE00003904159	human
357	ENSE00001833116	human
96	ENSE00003481582	human
102	ENSE00003551115	human
124	ENSE00003675808	human
82	ENSE00003680893	human
198	ENSE00003902709	human
348	ENSE00003903594	human
139	ENSE00003902702	human
140	ENSE00003900103	human
96	ENSE00003481582	human
102	ENSE00003551115	human
124	ENSE00003675808	human
133	ENSE00003918409	human
618	ENSE00003902544	human
219	ENSE00003917344	human
1630	ENSE00003918807	human
96	ENSE00003481582	human
102	ENSE00003551115	human
133	ENSE00003918409	human
77	ENSE00003918462	human
1520	ENSE00003920192	human
96	ENSE00003481582	human
102	ENSE00003551115	human
128	ENSE00001929214	human
426	ENSE00001924055	human
127	ENSE00003918414	human
3728	ENSE00003919520	human
96	ENSE00003481582	human
127	ENSE00003918414	human
967	ENSE00003920361	human
115	ENSE00003747899	human
163	ENSE00003682036	human
111	ENSE00003719463	human
121	ENSE00003523451	human
86	ENSE00003481195	human
82	ENSE00003517726	human
387	ENSE00003720218	human
167	ENSE00003490052	human
100	ENSE00003569030	human
948	ENSE00003712181	human
66	ENSE00003725340	human
3341	ENSE00003739805	human
121	ENSE00003752637	human
86	ENSE00003732527	human
82	ENSE00003728019	human
387	ENSE00003718637	human
167	ENSE00003544356	human
100	ENSE00003730497	human
1534	ENSE00003746984	human
163	ENSE00003682036	human
111	ENSE00003719463	human
121	ENSE00003523451	human
86	ENSE00003481195	human
167	ENSE00003544356	human
100	ENSE00003730497	human
50	ENSE00003717811	human
387	ENSE00003733157	human
409	ENSE00003746867	human
163	ENSE00003682036	human
111	ENSE00003719463	human
121	ENSE00003523451	human
86	ENSE00003481195	human
82	ENSE00003517726	human
387	ENSE00003720218	human
167	ENSE00003490052	human
100	ENSE00003569030	human
66	ENSE00003725340	human
1528	ENSE00001361325	human
163	ENSE00003682036	human
121	ENSE00003523451	human
86	ENSE00003481195	human
82	ENSE00003517726	human
387	ENSE00003720218	human
167	ENSE00003490052	human
100	ENSE00003569030	human
26	ENSE00003749754	human
946	ENSE00003719116	human
111	ENSE00003719463	human
121	ENSE00003523451	human
86	ENSE00003481195	human
82	ENSE00003517726	human
108	ENSE00003732343	human
163	ENSE00003741142	human
38	ENSE00003714917	human
111	ENSE00003719463	human
121	ENSE00003523451	human
86	ENSE00003481195	human
167	ENSE00003490052	human
100	ENSE00003569030	human
166	ENSE00003744687	human
118	ENSE00000737000	human
362	ENSE00000824050	human
121	ENSE00003523451	human
82	ENSE00003728019	human
57	ENSE00003740335	human
190	ENSE00003713467	human
368	ENSE00001415056	human
167	ENSE00003490052	human
28	ENSE00002192369	human
408	ENSE00002143418	human
242	ENSE00001301138	human
72	ENSE00003667614	human
97	ENSE00003540033	human
188	ENSE00003689024	human
106	ENSE00003484252	human
1705	ENSE00002987749	human
208	ENSE00003019064	human
674	ENSE00003046928	human
188	ENSE00003622669	human
106	ENSE00003557377	human
170	ENSE00003036566	human
99	ENSE00003012740	human
72	ENSE00003661348	human
97	ENSE00003562718	human
739	ENSE00003145146	human
72	ENSE00003667614	human
26	ENSE00003016714	human
80	ENSE00003022795	human
188	ENSE00003822552	human
106	ENSE00003586054	human
8	ENSE00003049551	human
97	ENSE00003540033	human
188	ENSE00003689024	human
106	ENSE00003484252	human
137	ENSE00003081051	human
217	ENSE00003164067	human
97	ENSE00003540033	human
106	ENSE00003586054	human
53	ENSE00003688223	human
365	ENSE00003207626	human
72	ENSE00003830153	human
369	ENSE00003824243	human
47	ENSE00002939945	human
66	ENSE00003578118	human
66	ENSE00003578118	human
238	ENSE00002879786	human
109	ENSE00003679927	human
445	ENSE00002762898	human
66	ENSE00003578118	human
109	ENSE00003679927	human
271	ENSE00002973679	human
102	ENSE00002867214	human
445	ENSE00002762898	human
132	ENSE00001299889	human
66	ENSE00003688721	human
109	ENSE00003661168	human
66	ENSE00003688721	human
101	ENSE00002825040	human
124	ENSE00002804293	human
258	ENSE00002792843	human
66	ENSE00003688721	human
101	ENSE00002825040	human
406	ENSE00002771506	human
231	ENSE00000894747	human
174	ENSE00003659561	human
125	ENSE00003566631	human
440	ENSE00002983775	human
87	ENSE00003180509	human
174	ENSE00003552283	human
125	ENSE00003601402	human
217	ENSE00003070810	human
174	ENSE00003659561	human
125	ENSE00003566631	human
36	ENSE00003039152	human
221	ENSE00003063943	human
80	ENSE00001307877	human
146	ENSE00003616253	human
54	ENSE00003465827	human
89	ENSE00003485719	human
76	ENSE00003491616	human
643	ENSE00001059264	human
71	ENSE00002767538	human
596	ENSE00002920900	human
65	ENSE00002834877	human
146	ENSE00003484522	human
703	ENSE00002947621	human
60	ENSE00002929224	human
244	ENSE00002872280	human
80	ENSE00002865133	human
54	ENSE00003490863	human
89	ENSE00003458579	human
76	ENSE00003670266	human
54	ENSE00003465827	human
89	ENSE00003485719	human
76	ENSE00003491616	human
399	ENSE00002804585	human
50	ENSE00002737371	human
146	ENSE00003616253	human
54	ENSE00003465827	human
21	ENSE00002790999	human
418	ENSE00002898088	human
181	ENSE00003187061	human
47	ENSE00003631791	human
73	ENSE00001720340	human
194	ENSE00000666056	human
171	ENSE00000666058	human
185	ENSE00000666060	human
154	ENSE00001060029	human
62	ENSE00003467792	human
120	ENSE00003692659	human
74	ENSE00003461295	human
139	ENSE00003636945	human
118	ENSE00003618163	human
914	ENSE00001518517	human
194	ENSE00000666056	human
185	ENSE00000666060	human
154	ENSE00001060029	human
62	ENSE00003467792	human
120	ENSE00003692659	human
74	ENSE00003461295	human
139	ENSE00003636945	human
118	ENSE00003618163	human
51	ENSE00003663435	human
608	ENSE00002246479	human
124	ENSE00003084108	human
62	ENSE00003555068	human
120	ENSE00003520562	human
292	ENSE00003170458	human
118	ENSE00003692781	human
286	ENSE00003132106	human
118	ENSE00003692781	human
79	ENSE00003077113	human
257	ENSE00002985831	human
74	ENSE00003566555	human
139	ENSE00003642028	human
95	ENSE00003000679	human
73	ENSE00001720340	human
194	ENSE00000666056	human
171	ENSE00000666058	human
185	ENSE00000666060	human
154	ENSE00001060029	human
62	ENSE00003467792	human
222	ENSE00002212246	human
47	ENSE00003514741	human
208	ENSE00003020527	human
66	ENSE00003091199	human
47	ENSE00003631791	human
73	ENSE00001720340	human
194	ENSE00000666056	human
41	ENSE00003088839	human
158	ENSE00003213159	human
55	ENSE00002978939	human
166	ENSE00002187976	human
415	ENSE00002173340	human
427	ENSE00002198020	human
1279	ENSE00001137591	human
612	ENSE00001251836	human
2212	ENSE00001135045	human
612	ENSE00001251836	human
209	ENSE00002172428	human
127	ENSE00002201683	human
129	ENSE00002181277	human
483	ENSE00002158556	human
415	ENSE00002176790	human
365	ENSE00002161461	human
770	ENSE00002636825	human
82	ENSE00002634530	human
224	ENSE00002636034	human
84	ENSE00001115745	human
65	ENSE00002678848	human
84	ENSE00001115745	human
186	ENSE00001115749	human
202	ENSE00003592809	human
1541	ENSE00002666542	human
84	ENSE00001115745	human
202	ENSE00003592809	human
174	ENSE00002640002	human
96	ENSE00003573634	human
1668	ENSE00002680345	human
505	ENSE00002632665	human
202	ENSE00003638516	human
96	ENSE00003545825	human
1583	ENSE00002632708	human
57	ENSE00002631345	human
96	ENSE00003470739	human
714	ENSE00002674243	human
389	ENSE00002643143	human
288	ENSE00002648533	human
475	ENSE00002186501	human
177	ENSE00003702560	human
577	ENSE00003472280	human
99	ENSE00003706273	human
176	ENSE00003603704	human
57	ENSE00003707556	human
86	ENSE00003786712	human
64	ENSE00003704598	human
150	ENSE00003703563	human
128	ENSE00003704523	human
6	ENSE00003706617	human
115	ENSE00003708559	human
85	ENSE00003708202	human
84	ENSE00003708686	human
116	ENSE00003707989	human
177	ENSE00003710669	human
577	ENSE00003594867	human
57	ENSE00003707556	human
86	ENSE00003786712	human
64	ENSE00003704598	human
150	ENSE00003703563	human
128	ENSE00003704523	human
6	ENSE00003706617	human
115	ENSE00003708559	human
85	ENSE00003708202	human
84	ENSE00003708686	human
116	ENSE00003707989	human
177	ENSE00003710669	human
577	ENSE00003594867	human
274	ENSE00003709690	human
176	ENSE00003704970	human
176	ENSE00003603704	human
57	ENSE00003707556	human
86	ENSE00003786712	human
64	ENSE00003704598	human
150	ENSE00003703563	human
128	ENSE00003704523	human
115	ENSE00003708559	human
85	ENSE00003708202	human
84	ENSE00003708686	human
116	ENSE00003707989	human
177	ENSE00003710669	human
577	ENSE00003594867	human
86	ENSE00001526385	human
735	ENSE00001291677	human
176	ENSE00003603704	human
57	ENSE00003707556	human
86	ENSE00003786712	human
64	ENSE00003704598	human
150	ENSE00003703563	human
128	ENSE00003704523	human
6	ENSE00003706617	human
115	ENSE00003708559	human
85	ENSE00003708202	human
84	ENSE00003708686	human
116	ENSE00003707989	human
177	ENSE00003710669	human
577	ENSE00003594867	human
735	ENSE00001291677	human
110	ENSE00003843787	human
176	ENSE00003603704	human
57	ENSE00003707556	human
86	ENSE00003786712	human
64	ENSE00003704598	human
150	ENSE00003703563	human
128	ENSE00003704523	human
6	ENSE00003706617	human
115	ENSE00003708559	human
85	ENSE00003708202	human
84	ENSE00003708686	human
116	ENSE00003707989	human
177	ENSE00003710669	human
735	ENSE00001291677	human
87	ENSE00002142730	human
155	ENSE00003709816	human
176	ENSE00003603704	human
57	ENSE00003707556	human
86	ENSE00003786712	human
64	ENSE00003704598	human
150	ENSE00003703563	human
128	ENSE00003704523	human
115	ENSE00003708559	human
85	ENSE00003708202	human
84	ENSE00003708686	human
116	ENSE00003707989	human
177	ENSE00003710669	human
577	ENSE00003594867	human
735	ENSE00001291677	human
69	ENSE00001526347	human
57	ENSE00003707556	human
86	ENSE00003786712	human
64	ENSE00003704598	human
150	ENSE00003703563	human
128	ENSE00003704523	human
6	ENSE00003706617	human
115	ENSE00003708559	human
85	ENSE00003708202	human
84	ENSE00003708686	human
116	ENSE00003707989	human
177	ENSE00003710669	human
176	ENSE00003704970	human
285	ENSE00003707984	human
40	ENSE00003709147	human
559	ENSE00003704036	human
177	ENSE00003702560	human
209	ENSE00002191610	human
128	ENSE00003709020	human
115	ENSE00003709112	human
85	ENSE00003708660	human
84	ENSE00003707503	human
116	ENSE00003705670	human
544	ENSE00002201463	human
85	ENSE00003708202	human
84	ENSE00003708686	human
116	ENSE00003707989	human
177	ENSE00003710669	human
128	ENSE00003709020	human
55	ENSE00002166807	human
57	ENSE00003703072	human
86	ENSE00003707047	human
115	ENSE00003703418	human
539	ENSE00002152768	human
57	ENSE00003707556	human
86	ENSE00003786712	human
64	ENSE00003704598	human
150	ENSE00003703563	human
128	ENSE00003704523	human
6	ENSE00003706617	human
115	ENSE00003708559	human
85	ENSE00003708202	human
84	ENSE00003708686	human
116	ENSE00003707989	human
177	ENSE00003710669	human
176	ENSE00003704970	human
283	ENSE00003710507	human
398	ENSE00003704127	human
176	ENSE00003603704	human
57	ENSE00003707556	human
86	ENSE00003786712	human
64	ENSE00003704598	human
150	ENSE00003703563	human
128	ENSE00003704523	human
6	ENSE00003706617	human
115	ENSE00003708559	human
85	ENSE00003708202	human
84	ENSE00003708686	human
116	ENSE00003707989	human
177	ENSE00003710669	human
58	ENSE00002168662	human
272	ENSE00003710840	human
176	ENSE00003603704	human
57	ENSE00003707556	human
86	ENSE00003786712	human
64	ENSE00003704598	human
150	ENSE00003703563	human
128	ENSE00003704523	human
115	ENSE00003708559	human
85	ENSE00003708202	human
84	ENSE00003708686	human
116	ENSE00003707989	human
177	ENSE00003710669	human
154	ENSE00002191137	human
234	ENSE00002143331	human
87	ENSE00002142730	human
128	ENSE00003709020	human
57	ENSE00003703072	human
86	ENSE00003707047	human
176	ENSE00003704920	human
64	ENSE00003707130	human
150	ENSE00003703068	human
6	ENSE00003704016	human
637	ENSE00002152662	human
128	ENSE00003709020	human
409	ENSE00002140510	human
356	ENSE00002158873	human
128	ENSE00003709020	human
57	ENSE00003703072	human
86	ENSE00003707047	human
176	ENSE00003704920	human
64	ENSE00003707130	human
150	ENSE00003703068	human
6	ENSE00003704016	human
119	ENSE00002173502	human
512	ENSE00002196599	human
128	ENSE00003709020	human
115	ENSE00003709112	human
57	ENSE00003703072	human
86	ENSE00003707047	human
64	ENSE00003707130	human
150	ENSE00003703068	human
52	ENSE00002182653	human
412	ENSE00002173999	human
83	ENSE00002195535	human
57	ENSE00003707556	human
86	ENSE00003786712	human
64	ENSE00003704598	human
150	ENSE00003703563	human
128	ENSE00003704523	human
115	ENSE00003708559	human
176	ENSE00003704970	human
52	ENSE00002182653	human
121	ENSE00002160954	human
65	ENSE00002202042	human
57	ENSE00003703072	human
86	ENSE00003707047	human
176	ENSE00003704920	human
64	ENSE00003707130	human
41	ENSE00002142209	human
644	ENSE00002179066	human
102	ENSE00002169214	human
57	ENSE00003707556	human
86	ENSE00003786712	human
176	ENSE00003704970	human
105	ENSE00003704160	human
132	ENSE00001540566	human
3612	ENSE00001278885	human
4729	ENSE00002656857	human
42	ENSE00001783933	human
488	ENSE00001720604	human
652	ENSE00001670376	human
53	ENSE00002648970	human
96	ENSE00002651016	human
866	ENSE00002636834	human
96	ENSE00002651016	human
159	ENSE00002668864	human
793	ENSE00002643504	human
41	ENSE00002671920	human
592	ENSE00002659892	human
96	ENSE00002651016	human
388	ENSE00002657640	human
189	ENSE00002642573	human
343	ENSE00001812971	human
127	ENSE00003519753	human
94	ENSE00003509401	human
167	ENSE00003636851	human
87	ENSE00003661116	human
141	ENSE00001511853	human
171	ENSE00003613217	human
129	ENSE00003499411	human
105	ENSE00003614463	human
159	ENSE00003606880	human
967	ENSE00001834280	human
129	ENSE00003499411	human
105	ENSE00003614463	human
159	ENSE00003606880	human
57	ENSE00001640198	human
33	ENSE00003520253	human
962	ENSE00001691426	human
547	ENSE00001902981	human
129	ENSE00003668963	human
105	ENSE00003556295	human
159	ENSE00003679622	human
959	ENSE00003553978	human
127	ENSE00003519753	human
94	ENSE00003509401	human
167	ENSE00003636851	human
87	ENSE00003661116	human
171	ENSE00003613217	human
129	ENSE00003499411	human
105	ENSE00003614463	human
203	ENSE00001772422	human
155	ENSE00001511817	human
959	ENSE00003649056	human
127	ENSE00003519753	human
94	ENSE00003509401	human
167	ENSE00003636851	human
87	ENSE00003661116	human
171	ENSE00003613217	human
129	ENSE00003499411	human
105	ENSE00003614463	human
159	ENSE00003606880	human
962	ENSE00001691426	human
341	ENSE00003909130	human
179	ENSE00001892791	human
767	ENSE00001943136	human
127	ENSE00003519753	human
94	ENSE00003509401	human
167	ENSE00003636851	human
87	ENSE00003661116	human
171	ENSE00003613217	human
129	ENSE00003499411	human
105	ENSE00003614463	human
159	ENSE00003606880	human
247	ENSE00001948059	human
30	ENSE00001949452	human
192	ENSE00001848622	human
167	ENSE00003636851	human
87	ENSE00003661116	human
105	ENSE00003614463	human
159	ENSE00003606880	human
55	ENSE00001675967	human
102	ENSE00001652025	human
171	ENSE00001678028	human
105	ENSE00003614463	human
108	ENSE00001691523	human
128	ENSE00001678974	human
111	ENSE00001643245	human
167	ENSE00003636851	human
87	ENSE00003661116	human
129	ENSE00003668963	human
105	ENSE00003556295	human
159	ENSE00003679622	human
82	ENSE00001511824	human
127	ENSE00003472874	human
94	ENSE00003640298	human
122	ENSE00002520976	human
107	ENSE00001490460	human
33	ENSE00003579512	human
159	ENSE00003679622	human
63	ENSE00001947421	human
461	ENSE00001833866	human
129	ENSE00003668963	human
127	ENSE00003472874	human
83	ENSE00001952712	human
167	ENSE00003595407	human
87	ENSE00003633359	human
171	ENSE00003591597	human
95	ENSE00001950405	human
167	ENSE00003636851	human
127	ENSE00003472874	human
94	ENSE00003640298	human
127	ENSE00001318269	human
763	ENSE00001326406	human
127	ENSE00003519753	human
87	ENSE00003633359	human
271	ENSE00001638531	human
30	ENSE00001782995	human
167	ENSE00003652610	human
126	ENSE00003804478	human
415	ENSE00003808283	human
96	ENSE00003505323	human
231	ENSE00003484515	human
23	ENSE00003664716	human
98	ENSE00003552540	human
482	ENSE00002437137	human
340	ENSE00001199338	human
245	ENSE00001130996	human
168	ENSE00003507601	human
976	ENSE00001265741	human
335	ENSE00002678160	human
435	ENSE00002679055	human
326	ENSE00002646602	human
168	ENSE00003674743	human
233	ENSE00002632365	human
245	ENSE00001130996	human
93	ENSE00002634639	human
234	ENSE00002669669	human
132	ENSE00001592140	human
188	ENSE00001377801	human
411	ENSE00001160691	human
84	ENSE00003583940	human
211	ENSE00003670067	human
24	ENSE00003662582	human
6160	ENSE00003903522	human
188	ENSE00001377801	human
411	ENSE00001160691	human
84	ENSE00003583940	human
211	ENSE00003670067	human
24	ENSE00003662582	human
6160	ENSE00003903522	human
215	ENSE00002689313	human
361	ENSE00002693704	human
209	ENSE00002720908	human
188	ENSE00001377801	human
411	ENSE00001160691	human
211	ENSE00003670067	human
191	ENSE00001864423	human
3038	ENSE00001253861	human
188	ENSE00001377801	human
411	ENSE00001160691	human
84	ENSE00003583940	human
211	ENSE00003670067	human
24	ENSE00003662582	human
211	ENSE00001691811	human
365	ENSE00001602218	human
536	ENSE00002701549	human
188	ENSE00001377801	human
411	ENSE00001160691	human
84	ENSE00003583940	human
211	ENSE00003670067	human
24	ENSE00003662582	human
136	ENSE00001684495	human
181	ENSE00001652170	human
471	ENSE00002703504	human
188	ENSE00001377801	human
411	ENSE00001160691	human
84	ENSE00003583940	human
211	ENSE00003670067	human
82	ENSE00001757216	human
241	ENSE00002725440	human
211	ENSE00003670067	human
24	ENSE00003662582	human
41	ENSE00002705872	human
148	ENSE00002702775	human
143	ENSE00002723448	human
84	ENSE00003553927	human
211	ENSE00003481966	human
24	ENSE00003585674	human
101	ENSE00002707615	human
84	ENSE00003583940	human
195	ENSE00001717239	human
119	ENSE00001706373	human
188	ENSE00001377801	human
95	ENSE00002684678	human
276	ENSE00001744781	human
188	ENSE00001377801	human
90	ENSE00002718084	human
158	ENSE00002729982	human
160	ENSE00001790620	human
277	ENSE00003894373	human
156	ENSE00001262551	human
153	ENSE00003561683	human
108	ENSE00003511571	human
168	ENSE00003687244	human
148	ENSE00003578040	human
525	ENSE00003668630	human
156	ENSE00001262551	human
153	ENSE00003561683	human
108	ENSE00003511571	human
168	ENSE00003687244	human
148	ENSE00003578040	human
293	ENSE00001262519	human
260	ENSE00003170687	human
119	ENSE00003046941	human
156	ENSE00001262551	human
276	ENSE00002988833	human
98	ENSE00001758528	human
153	ENSE00003602656	human
108	ENSE00003658276	human
168	ENSE00003619632	human
148	ENSE00003565343	human
523	ENSE00003512306	human
58	ENSE00003842768	human
167	ENSE00001005134	human
105	ENSE00003491824	human
115	ENSE00000784199	human
745	ENSE00003843804	human
80	ENSE00003569035	human
171	ENSE00003601149	human
238	ENSE00001890442	human
213	ENSE00003850365	human
122	ENSE00003844220	human
198	ENSE00003848360	human
102	ENSE00003845405	human
180	ENSE00003850389	human
87	ENSE00003849037	human
271	ENSE00003850502	human
146	ENSE00003841663	human
147	ENSE00003847137	human
126	ENSE00003843345	human
222	ENSE00003846680	human
183	ENSE00003844784	human
112	ENSE00003843402	human
121	ENSE00003845086	human
132	ENSE00003842979	human
273	ENSE00003846645	human
217	ENSE00003848177	human
3947	ENSE00003850570	human
167	ENSE00001005134	human
105	ENSE00003491824	human
80	ENSE00003569035	human
171	ENSE00003601149	human
238	ENSE00001890442	human
213	ENSE00003850365	human
122	ENSE00003844220	human
198	ENSE00003848360	human
102	ENSE00003845405	human
180	ENSE00003850389	human
87	ENSE00003849037	human
271	ENSE00003850502	human
146	ENSE00003841663	human
147	ENSE00003847137	human
126	ENSE00003843345	human
222	ENSE00003846680	human
183	ENSE00003844784	human
112	ENSE00003843402	human
121	ENSE00003845086	human
132	ENSE00003842979	human
273	ENSE00003846645	human
217	ENSE00003848177	human
3947	ENSE00003850570	human
76	ENSE00003844232	human
1647	ENSE00003847710	human
167	ENSE00001005134	human
105	ENSE00003491824	human
115	ENSE00000784199	human
57	ENSE00001858642	human
80	ENSE00003467095	human
171	ENSE00003518074	human
238	ENSE00000964860	human
213	ENSE00000964861	human
122	ENSE00000964862	human
198	ENSE00000964863	human
102	ENSE00000964864	human
180	ENSE00000964865	human
87	ENSE00000964866	human
271	ENSE00000964867	human
146	ENSE00000964868	human
147	ENSE00000964869	human
126	ENSE00000964870	human
222	ENSE00000964871	human
183	ENSE00000964872	human
112	ENSE00000964873	human
121	ENSE00000964874	human
132	ENSE00000964875	human
273	ENSE00000784174	human
217	ENSE00000964876	human
2678	ENSE00001337127	human
171	ENSE00003601149	human
238	ENSE00001890442	human
213	ENSE00003850365	human
122	ENSE00003844220	human
198	ENSE00003848360	human
102	ENSE00003845405	human
180	ENSE00003850389	human
87	ENSE00003849037	human
271	ENSE00003850502	human
146	ENSE00003841663	human
147	ENSE00003847137	human
126	ENSE00003843345	human
222	ENSE00003846680	human
183	ENSE00003844784	human
112	ENSE00003843402	human
121	ENSE00003845086	human
132	ENSE00003842979	human
273	ENSE00003846645	human
73	ENSE00003847189	human
167	ENSE00003848300	human
105	ENSE00003849907	human
2034	ENSE00001814167	human
215	ENSE00003846614	human
2670	ENSE00003842051	human
380	ENSE00001954818	human
207	ENSE00001899426	human
121	ENSE00000964874	human
132	ENSE00000964875	human
273	ENSE00000784174	human
60	ENSE00001673848	human
137	ENSE00001780004	human
312	ENSE00001876521	human
163	ENSE00001850789	human
32	ENSE00001956453	human
109	ENSE00001822101	human
326	ENSE00001921447	human
184	ENSE00001899100	human
454	ENSE00001835120	human
318	ENSE00001886997	human
167	ENSE00001005134	human
105	ENSE00003491824	human
115	ENSE00000784199	human
80	ENSE00003569035	human
56	ENSE00001922499	human
56	ENSE00001909986	human
21	ENSE00002110822	human
167	ENSE00001005134	human
105	ENSE00003491824	human
115	ENSE00000784199	human
108	ENSE00001851088	human
156	ENSE00002110866	human
167	ENSE00001005134	human
105	ENSE00003491824	human
108	ENSE00001851088	human
1747	ENSE00001891595	human
45	ENSE00001769042	human
81	ENSE00001716106	human
105	ENSE00003478151	human
362	ENSE00001792893	human
77	ENSE00003047148	human
151	ENSE00003655810	human
122	ENSE00003155906	human
386	ENSE00003684170	human
151	ENSE00003655810	human
29	ENSE00003209266	human
168	ENSE00001714127	human
386	ENSE00003673228	human
151	ENSE00003655810	human
112	ENSE00003598074	human
153	ENSE00001716060	human
88	ENSE00003549477	human
384	ENSE00003565741	human
151	ENSE00003655810	human
168	ENSE00001714127	human
153	ENSE00001716060	human
279	ENSE00001560325	human
127	ENSE00003508671	human
88	ENSE00003645674	human
112	ENSE00003788872	human
141	ENSE00000895398	human
159	ENSE00001606463	human
108	ENSE00001612652	human
98	ENSE00003563996	human
88	ENSE00003562867	human
384	ENSE00003484582	human
151	ENSE00003655810	human
54	ENSE00003002059	human
48	ENSE00003220270	human
273	ENSE00003083952	human
129	ENSE00003152900	human
98	ENSE00003486090	human
44	ENSE00003007571	human
151	ENSE00003655810	human
168	ENSE00001714127	human
153	ENSE00001716060	human
127	ENSE00003508671	human
88	ENSE00003645674	human
112	ENSE00003788872	human
159	ENSE00001606463	human
108	ENSE00001612652	human
320	ENSE00003847603	human
2096	ENSE00001316028	human
151	ENSE00003655810	human
168	ENSE00001714127	human
108	ENSE00001612652	human
83	ENSE00003193432	human
181	ENSE00002977365	human
143	ENSE00003052580	human
151	ENSE00003655810	human
112	ENSE00003598074	human
153	ENSE00001716060	human
108	ENSE00001612652	human
686	ENSE00002257065	human
290	ENSE00002999346	human
151	ENSE00003591431	human
230	ENSE00003127760	human
151	ENSE00003655810	human
168	ENSE00001714127	human
153	ENSE00001716060	human
127	ENSE00003508671	human
88	ENSE00003645674	human
112	ENSE00003788872	human
159	ENSE00001606463	human
108	ENSE00001612652	human
263	ENSE00003137272	human
95	ENSE00001338906	human
298	ENSE00002225047	human
127	ENSE00003579838	human
88	ENSE00003470391	human
229	ENSE00003165573	human
88	ENSE00003645674	human
112	ENSE00003788872	human
123	ENSE00003086921	human
107	ENSE00003046301	human
127	ENSE00003586345	human
55	ENSE00002239330	human
95	ENSE00000822246	human
259	ENSE00002250709	human
95	ENSE00000822246	human
103	ENSE00000994897	human
1744	ENSE00003467382	human
95	ENSE00000822246	human
86	ENSE00002266183	human
92	ENSE00002310782	human
1742	ENSE00003649769	human
77	ENSE00002253688	human
115	ENSE00002209375	human
159	ENSE00002207855	human
25	ENSE00002206891	human
42	ENSE00002263979	human
393	ENSE00002266102	human
200	ENSE00001234984	human
81	ENSE00003555658	human
120	ENSE00003691346	human
129	ENSE00003469298	human
161	ENSE00003679657	human
101	ENSE00003681830	human
130	ENSE00003552908	human
118	ENSE00002276878	human
7	ENSE00002280057	human
81	ENSE00003555658	human
101	ENSE00003681830	human
130	ENSE00003552908	human
170	ENSE00002202566	human
94	ENSE00001509724	human
120	ENSE00003689595	human
129	ENSE00003567088	human
74	ENSE00003485375	human
161	ENSE00003557042	human
113	ENSE00003490336	human
123	ENSE00003580436	human
138	ENSE00003691222	human
415	ENSE00002322278	human
81	ENSE00003555658	human
120	ENSE00003691346	human
129	ENSE00003469298	human
160	ENSE00002216927	human
74	ENSE00003502817	human
161	ENSE00003690821	human
101	ENSE00003571892	human
130	ENSE00003615719	human
113	ENSE00003549313	human
123	ENSE00003689310	human
138	ENSE00003537461	human
2745	ENSE00002211137	human
81	ENSE00003555658	human
120	ENSE00003691346	human
129	ENSE00003469298	human
161	ENSE00003679657	human
101	ENSE00003681830	human
130	ENSE00003552908	human
113	ENSE00003490336	human
123	ENSE00003580436	human
138	ENSE00003691222	human
110	ENSE00002303052	human
265	ENSE00002215184	human
129	ENSE00003469298	human
74	ENSE00003502817	human
161	ENSE00003690821	human
101	ENSE00003571892	human
130	ENSE00003615719	human
113	ENSE00003549313	human
123	ENSE00003689310	human
138	ENSE00003537461	human
624	ENSE00002312133	human
81	ENSE00003664900	human
120	ENSE00003490834	human
1845	ENSE00002238863	human
511	ENSE00002227738	human
68	ENSE00002316089	human
101	ENSE00003571892	human
51	ENSE00002293438	human
222	ENSE00002284151	human
37	ENSE00002282812	human
118	ENSE00002276878	human
123	ENSE00003580436	human
252	ENSE00002223905	human
109	ENSE00002270635	human
329	ENSE00002278848	human
321	ENSE00002305897	human
147	ENSE00001441802	human
64	ENSE00003603972	human
2668	ENSE00001400348	human
108	ENSE00001637224	human
64	ENSE00003610993	human
2545	ENSE00001312561	human
64	ENSE00003603972	human
95	ENSE00001845503	human
123	ENSE00001956622	human
42	ENSE00001858470	human
179	ENSE00003620866	human
167	ENSE00000903087	human
94	ENSE00003584114	human
121	ENSE00003627429	human
134	ENSE00001706527	human
69	ENSE00003664558	human
4537	ENSE00001949097	human
71	ENSE00001950982	human
69	ENSE00003662470	human
37	ENSE00001850642	human
424	ENSE00001864435	human
122	ENSE00001349326	human
179	ENSE00003643974	human
94	ENSE00003523644	human
121	ENSE00003636669	human
62	ENSE00001812799	human
288	ENSE00001160550	human
376	ENSE00000714180	human
237	ENSE00000714182	human
451	ENSE00001160547	human
46	ENSE00001187538	human
144	ENSE00002347287	human
218	ENSE00003514198	human
80	ENSE00003542494	human
77	ENSE00003536942	human
98	ENSE00003650048	human
193	ENSE00003505929	human
136	ENSE00003654021	human
47	ENSE00000714196	human
203	ENSE00000714194	human
160	ENSE00000714191	human
71	ENSE00000887621	human
3720	ENSE00001623134	human
47	ENSE00000714196	human
203	ENSE00000714194	human
160	ENSE00000714191	human
71	ENSE00000887621	human
306	ENSE00001477651	human
218	ENSE00003643903	human
80	ENSE00003458611	human
77	ENSE00003559368	human
98	ENSE00003531531	human
193	ENSE00003625560	human
136	ENSE00003545074	human
3697	ENSE00002907717	human
46	ENSE00001187538	human
144	ENSE00002347287	human
218	ENSE00003514198	human
98	ENSE00003650048	human
193	ENSE00003505929	human
136	ENSE00003654021	human
47	ENSE00000714196	human
203	ENSE00000714194	human
160	ENSE00000714191	human
71	ENSE00000887621	human
31	ENSE00002736651	human
379	ENSE00002928599	human
136	ENSE00003654021	human
47	ENSE00000714196	human
203	ENSE00000714194	human
160	ENSE00000714191	human
71	ENSE00000887621	human
167	ENSE00002805939	human
117	ENSE00002872659	human
206	ENSE00002888862	human
144	ENSE00002347287	human
80	ENSE00003458611	human
77	ENSE00003559368	human
98	ENSE00003531531	human
193	ENSE00003625560	human
47	ENSE00002872527	human
247	ENSE00002835324	human
131	ENSE00002896210	human
218	ENSE00003643903	human
80	ENSE00003458611	human
77	ENSE00003559368	human
255	ENSE00002758371	human
170	ENSE00002914857	human
144	ENSE00002347287	human
98	ENSE00003531531	human
40	ENSE00002759287	human
80	ENSE00003502541	human
77	ENSE00003487376	human
141	ENSE00002741155	human
184	ENSE00003116328	human
83	ENSE00001797648	human
99	ENSE00001631744	human
96	ENSE00001599701	human
96	ENSE00001700653	human
198	ENSE00001752225	human
126	ENSE00001760361	human
126	ENSE00003846859	human
153	ENSE00001734041	human
183	ENSE00001763913	human
144	ENSE00001787967	human
120	ENSE00001777763	human
126	ENSE00001619216	human
123	ENSE00001713592	human
276	ENSE00001604615	human
54	ENSE00001802000	human
126	ENSE00001791395	human
126	ENSE00001722416	human
120	ENSE00001634023	human
138	ENSE00001737736	human
51	ENSE00001743873	human
126	ENSE00001678797	human
225	ENSE00001614229	human
126	ENSE00001716869	human
129	ENSE00001639955	human
126	ENSE00001649604	human
126	ENSE00001625511	human
123	ENSE00001726109	human
126	ENSE00001711653	human
126	ENSE00001635662	human
123	ENSE00001634540	human
123	ENSE00001790671	human
126	ENSE00003651061	human
123	ENSE00001742920	human
123	ENSE00001612369	human
162	ENSE00001751018	human
69	ENSE00001606436	human
126	ENSE00001735594	human
126	ENSE00001766499	human
150	ENSE00001648959	human
72	ENSE00001728923	human
126	ENSE00001625968	human
126	ENSE00001633301	human
126	ENSE00001623407	human
117	ENSE00001780766	human
129	ENSE00001663237	human
120	ENSE00001674064	human
126	ENSE00001658867	human
153	ENSE00001753717	human
66	ENSE00001273173	human
126	ENSE00003507119	human
120	ENSE00003684208	human
123	ENSE00003545327	human
135	ENSE00001273134	human
126	ENSE00001154898	human
207	ENSE00001273116	human
126	ENSE00001154879	human
123	ENSE00001273103	human
117	ENSE00001273094	human
129	ENSE00001273087	human
120	ENSE00001273078	human
235	ENSE00001273072	human
151	ENSE00001273064	human
859	ENSE00003099017	human
184	ENSE00003116328	human
83	ENSE00001797648	human
99	ENSE00001631744	human
96	ENSE00001599701	human
96	ENSE00001700653	human
198	ENSE00001752225	human
126	ENSE00001760361	human
153	ENSE00001734041	human
183	ENSE00001763913	human
144	ENSE00001787967	human
120	ENSE00001777763	human
126	ENSE00001619216	human
123	ENSE00001713592	human
276	ENSE00001604615	human
54	ENSE00001802000	human
126	ENSE00001791395	human
126	ENSE00001722416	human
120	ENSE00001634023	human
138	ENSE00001737736	human
51	ENSE00001743873	human
126	ENSE00001678797	human
225	ENSE00001614229	human
126	ENSE00001716869	human
129	ENSE00001639955	human
126	ENSE00001649604	human
126	ENSE00001625511	human
123	ENSE00001726109	human
126	ENSE00001711653	human
126	ENSE00001635662	human
123	ENSE00001634540	human
123	ENSE00001790671	human
126	ENSE00003651061	human
123	ENSE00001742920	human
123	ENSE00001612369	human
162	ENSE00001751018	human
69	ENSE00001606436	human
126	ENSE00001735594	human
126	ENSE00001766499	human
150	ENSE00001648959	human
72	ENSE00001728923	human
126	ENSE00001625968	human
126	ENSE00001633301	human
126	ENSE00001623407	human
117	ENSE00001780766	human
129	ENSE00001663237	human
120	ENSE00001674064	human
126	ENSE00001658867	human
153	ENSE00001753717	human
66	ENSE00001273173	human
126	ENSE00003507119	human
120	ENSE00003684208	human
123	ENSE00003545327	human
135	ENSE00001273134	human
126	ENSE00001154898	human
207	ENSE00001273116	human
126	ENSE00001154879	human
123	ENSE00001273103	human
117	ENSE00001273094	human
129	ENSE00001273087	human
120	ENSE00001273078	human
235	ENSE00001273072	human
151	ENSE00001273064	human
859	ENSE00003099017	human
144	ENSE00003075325	human
83	ENSE00001797648	human
99	ENSE00001631744	human
96	ENSE00001599701	human
96	ENSE00001700653	human
198	ENSE00001752225	human
126	ENSE00001760361	human
153	ENSE00001734041	human
183	ENSE00001763913	human
144	ENSE00001787967	human
120	ENSE00001777763	human
126	ENSE00001619216	human
123	ENSE00001713592	human
276	ENSE00001604615	human
54	ENSE00001802000	human
126	ENSE00001791395	human
126	ENSE00001722416	human
120	ENSE00001634023	human
138	ENSE00001737736	human
51	ENSE00001743873	human
126	ENSE00001678797	human
225	ENSE00001614229	human
126	ENSE00001716869	human
129	ENSE00001639955	human
126	ENSE00001649604	human
126	ENSE00001625511	human
123	ENSE00001726109	human
126	ENSE00001711653	human
126	ENSE00001635662	human
123	ENSE00001634540	human
123	ENSE00001790671	human
126	ENSE00003651061	human
123	ENSE00001742920	human
123	ENSE00001612369	human
162	ENSE00001751018	human
69	ENSE00001606436	human
126	ENSE00001735594	human
126	ENSE00001766499	human
150	ENSE00001648959	human
72	ENSE00001728923	human
126	ENSE00001625968	human
126	ENSE00001633301	human
126	ENSE00001623407	human
117	ENSE00001780766	human
129	ENSE00001663237	human
120	ENSE00001674064	human
126	ENSE00001658867	human
153	ENSE00001753717	human
66	ENSE00001273173	human
126	ENSE00003507119	human
120	ENSE00003684208	human
123	ENSE00003545327	human
135	ENSE00001273134	human
126	ENSE00001154898	human
207	ENSE00001273116	human
126	ENSE00001154879	human
123	ENSE00001273103	human
117	ENSE00001273094	human
129	ENSE00001273087	human
120	ENSE00001273078	human
235	ENSE00001273072	human
151	ENSE00001273064	human
453	ENSE00002311286	human
858	ENSE00001273519	human
184	ENSE00003116328	human
83	ENSE00001797648	human
99	ENSE00001631744	human
96	ENSE00001599701	human
96	ENSE00001700653	human
198	ENSE00001752225	human
126	ENSE00001760361	human
153	ENSE00001734041	human
183	ENSE00001763913	human
144	ENSE00001787967	human
120	ENSE00001777763	human
126	ENSE00001619216	human
123	ENSE00001713592	human
276	ENSE00001604615	human
54	ENSE00001802000	human
126	ENSE00001791395	human
126	ENSE00001722416	human
120	ENSE00001634023	human
138	ENSE00001737736	human
51	ENSE00001743873	human
126	ENSE00001678797	human
225	ENSE00001614229	human
126	ENSE00001716869	human
129	ENSE00001639955	human
126	ENSE00001649604	human
126	ENSE00001625511	human
123	ENSE00001726109	human
126	ENSE00001711653	human
126	ENSE00001635662	human
123	ENSE00001634540	human
123	ENSE00001790671	human
126	ENSE00003651061	human
123	ENSE00001742920	human
123	ENSE00001612369	human
162	ENSE00001751018	human
69	ENSE00001606436	human
126	ENSE00001735594	human
126	ENSE00001766499	human
150	ENSE00001648959	human
72	ENSE00001728923	human
126	ENSE00001625968	human
126	ENSE00001633301	human
126	ENSE00001623407	human
117	ENSE00001780766	human
129	ENSE00001663237	human
120	ENSE00001674064	human
126	ENSE00001658867	human
153	ENSE00001753717	human
66	ENSE00001273173	human
126	ENSE00003507119	human
120	ENSE00003684208	human
123	ENSE00003545327	human
135	ENSE00001273134	human
126	ENSE00001154898	human
207	ENSE00001273116	human
126	ENSE00001154879	human
123	ENSE00001273103	human
117	ENSE00001273094	human
129	ENSE00001273087	human
120	ENSE00001273078	human
235	ENSE00001273072	human
151	ENSE00001273064	human
858	ENSE00001273519	human
123	ENSE00003161907	human
54	ENSE00003065192	human
425	ENSE00003063832	human
126	ENSE00003507119	human
120	ENSE00003684208	human
123	ENSE00003545327	human
135	ENSE00003104158	human
8	ENSE00003069647	human
84	ENSE00002984789	human
126	ENSE00003631912	human
120	ENSE00003534815	human
123	ENSE00003526379	human
126	ENSE00001633301	human
126	ENSE00001623407	human
117	ENSE00001780766	human
68	ENSE00003171065	human
125	ENSE00003129983	human
159	ENSE00003055626	human
126	ENSE00003483769	human
80	ENSE00003075205	human
466	ENSE00001373746	human
61	ENSE00001233896	human
198	ENSE00000822265	human
180	ENSE00003789652	human
107	ENSE00001626384	human
199	ENSE00001652439	human
167	ENSE00001743716	human
82	ENSE00001663080	human
149	ENSE00001616825	human
118	ENSE00001756630	human
139	ENSE00001760414	human
92	ENSE00001641465	human
220	ENSE00001739619	human
130	ENSE00001777089	human
1437	ENSE00001349501	human
61	ENSE00001233896	human
198	ENSE00000822265	human
180	ENSE00003789652	human
107	ENSE00001626384	human
199	ENSE00001652439	human
167	ENSE00001743716	human
82	ENSE00001663080	human
149	ENSE00001616825	human
118	ENSE00001756630	human
139	ENSE00001760414	human
92	ENSE00001641465	human
220	ENSE00001739619	human
130	ENSE00001777089	human
139	ENSE00002322018	human
46	ENSE00001739831	human
545	ENSE00001423136	human
61	ENSE00001233896	human
198	ENSE00000822265	human
180	ENSE00003789652	human
107	ENSE00001626384	human
46	ENSE00001739831	human
207	ENSE00002209580	human
133	ENSE00001658611	human
61	ENSE00001233896	human
198	ENSE00000822265	human
180	ENSE00003789652	human
107	ENSE00001626384	human
207	ENSE00002209580	human
203	ENSE00001692895	human
98	ENSE00002265626	human
61	ENSE00001233896	human
198	ENSE00000822265	human
180	ENSE00003789652	human
46	ENSE00001739831	human
115	ENSE00002227449	human
61	ENSE00001233896	human
198	ENSE00000822265	human
201	ENSE00002280052	human
105	ENSE00002275621	human
61	ENSE00001233896	human
198	ENSE00000822265	human
243	ENSE00001618678	human
76	ENSE00002297535	human
61	ENSE00001233896	human
198	ENSE00000822265	human
203	ENSE00001692895	human
113	ENSE00002279615	human
4	ENSE00002299675	human
916	ENSE00001443144	human
145	ENSE00001068434	human
141	ENSE00003529134	human
68	ENSE00003605605	human
104	ENSE00003559288	human
111	ENSE00001068430	human
106	ENSE00003543077	human
112	ENSE00003583473	human
68	ENSE00003596929	human
4148	ENSE00001629822	human
145	ENSE00001068434	human
68	ENSE00003605605	human
104	ENSE00003559288	human
111	ENSE00001068430	human
106	ENSE00003543077	human
112	ENSE00003583473	human
68	ENSE00003596929	human
275	ENSE00001596123	human
119	ENSE00001443143	human
239	ENSE00002700542	human
127	ENSE00002689729	human
113	ENSE00002698289	human
108	ENSE00001903282	human
141	ENSE00003671716	human
68	ENSE00003515343	human
273	ENSE00001832216	human
30	ENSE00001908352	human
104	ENSE00003649771	human
106	ENSE00003581282	human
112	ENSE00003467847	human
68	ENSE00003561915	human
179	ENSE00001830500	human
169	ENSE00003916100	human
54	ENSE00003668263	human
65	ENSE00003506600	human
108	ENSE00003830933	human
60	ENSE00003676667	human
22	ENSE00003535871	human
47	ENSE00003657468	human
85	ENSE00003594245	human
188	ENSE00003527666	human
92	ENSE00003523158	human
1847	ENSE00003444792	human
104	ENSE00003687442	human
237	ENSE00003649191	human
52	ENSE00003597732	human
72	ENSE00003569318	human
104	ENSE00003545601	human
66	ENSE00003529835	human
70	ENSE00003491983	human
107	ENSE00003660646	human
87	ENSE00003599921	human
87	ENSE00003572065	human
139	ENSE00003664665	human
128	ENSE00003459170	human
542	ENSE00003916134	human
60	ENSE00003676667	human
47	ENSE00003657468	human
161	ENSE00001820458	human
54	ENSE00003495656	human
108	ENSE00003537284	human
50	ENSE00002084870	human
73	ENSE00002059624	human
54	ENSE00003668263	human
158	ENSE00003918844	human
108	ENSE00003624601	human
60	ENSE00003611081	human
22	ENSE00003518313	human
47	ENSE00003629070	human
85	ENSE00003552085	human
188	ENSE00003571451	human
92	ENSE00003612369	human
25	ENSE00003561519	human
129	ENSE00003514934	human
104	ENSE00003663755	human
237	ENSE00003466335	human
52	ENSE00003576557	human
72	ENSE00003560761	human
104	ENSE00003644557	human
66	ENSE00003548867	human
70	ENSE00003524059	human
107	ENSE00003574208	human
87	ENSE00003642952	human
87	ENSE00003637583	human
128	ENSE00003917340	human
412	ENSE00003918484	human
54	ENSE00003668263	human
158	ENSE00003918844	human
108	ENSE00003624601	human
60	ENSE00003611081	human
22	ENSE00003518313	human
47	ENSE00003629070	human
85	ENSE00003552085	human
188	ENSE00003571451	human
92	ENSE00003612369	human
25	ENSE00003561519	human
129	ENSE00003514934	human
104	ENSE00003663755	human
237	ENSE00003466335	human
52	ENSE00003576557	human
72	ENSE00003560761	human
66	ENSE00003548867	human
70	ENSE00003524059	human
107	ENSE00003574208	human
87	ENSE00003642952	human
87	ENSE00003637583	human
35	ENSE00003920402	human
139	ENSE00003460234	human
128	ENSE00003610183	human
414	ENSE00003921972	human
54	ENSE00003668263	human
158	ENSE00003918844	human
108	ENSE00003624601	human
60	ENSE00003611081	human
22	ENSE00003518313	human
47	ENSE00003629070	human
85	ENSE00003552085	human
188	ENSE00003571451	human
92	ENSE00003612369	human
25	ENSE00003561519	human
129	ENSE00003514934	human
104	ENSE00003663755	human
237	ENSE00003466335	human
52	ENSE00003576557	human
104	ENSE00003644557	human
66	ENSE00003548867	human
70	ENSE00003524059	human
107	ENSE00003574208	human
87	ENSE00003642952	human
87	ENSE00003637583	human
139	ENSE00003460234	human
128	ENSE00003610183	human
414	ENSE00003921972	human
60	ENSE00003676667	human
22	ENSE00003535871	human
47	ENSE00003657468	human
85	ENSE00003594245	human
188	ENSE00003527666	human
92	ENSE00003523158	human
1847	ENSE00003444792	human
104	ENSE00003687442	human
237	ENSE00003649191	human
52	ENSE00003597732	human
72	ENSE00003569318	human
104	ENSE00003545601	human
70	ENSE00003491983	human
107	ENSE00003660646	human
87	ENSE00003599921	human
87	ENSE00003572065	human
139	ENSE00003664665	human
128	ENSE00003459170	human
54	ENSE00003495656	human
108	ENSE00003537284	human
140	ENSE00003919239	human
20	ENSE00003921010	human
414	ENSE00003917118	human
54	ENSE00003668263	human
108	ENSE00003624601	human
60	ENSE00003611081	human
22	ENSE00003518313	human
47	ENSE00003629070	human
137	ENSE00003899946	human
76	ENSE00003822469	human
73	ENSE00003825055	human
108	ENSE00003624601	human
60	ENSE00003611081	human
22	ENSE00003518313	human
47	ENSE00003629070	human
85	ENSE00003552085	human
188	ENSE00003571451	human
92	ENSE00003612369	human
25	ENSE00003561519	human
129	ENSE00003514934	human
104	ENSE00003663755	human
237	ENSE00003466335	human
52	ENSE00003576557	human
72	ENSE00003560761	human
104	ENSE00003644557	human
66	ENSE00003548867	human
70	ENSE00003524059	human
107	ENSE00003574208	human
87	ENSE00003642952	human
87	ENSE00003637583	human
139	ENSE00003460234	human
128	ENSE00003610183	human
137	ENSE00003899946	human
348	ENSE00003611094	human
108	ENSE00003624601	human
60	ENSE00003611081	human
22	ENSE00003518313	human
47	ENSE00003629070	human
85	ENSE00003552085	human
188	ENSE00003571451	human
92	ENSE00003612369	human
25	ENSE00003561519	human
129	ENSE00003514934	human
104	ENSE00003663755	human
237	ENSE00003466335	human
52	ENSE00003576557	human
72	ENSE00003560761	human
104	ENSE00003644557	human
66	ENSE00003548867	human
70	ENSE00003524059	human
107	ENSE00003574208	human
87	ENSE00003642952	human
87	ENSE00003637583	human
139	ENSE00003460234	human
128	ENSE00003610183	human
325	ENSE00003821412	human
54	ENSE00003596785	human
65	ENSE00003689477	human
428	ENSE00003900400	human
54	ENSE00003668263	human
70	ENSE00003491983	human
107	ENSE00003660646	human
87	ENSE00003599921	human
139	ENSE00003664665	human
128	ENSE00003459170	human
108	ENSE00003624601	human
60	ENSE00003611081	human
22	ENSE00003518313	human
47	ENSE00003629070	human
85	ENSE00003552085	human
188	ENSE00003571451	human
92	ENSE00003612369	human
25	ENSE00003561519	human
129	ENSE00003514934	human
104	ENSE00003663755	human
237	ENSE00003466335	human
52	ENSE00003576557	human
72	ENSE00003560761	human
104	ENSE00003644557	human
137	ENSE00003899946	human
65	ENSE00002468143	human
66	ENSE00003621924	human
80	ENSE00002026423	human
428	ENSE00003603107	human
54	ENSE00003668263	human
108	ENSE00003624601	human
60	ENSE00003611081	human
22	ENSE00003518313	human
47	ENSE00003629070	human
85	ENSE00003552085	human
188	ENSE00003571451	human
92	ENSE00003612369	human
25	ENSE00003561519	human
129	ENSE00003514934	human
104	ENSE00003663755	human
237	ENSE00003466335	human
52	ENSE00003576557	human
72	ENSE00003560761	human
104	ENSE00003644557	human
66	ENSE00003548867	human
70	ENSE00003524059	human
107	ENSE00003574208	human
87	ENSE00003642952	human
87	ENSE00003637583	human
139	ENSE00003460234	human
128	ENSE00003610183	human
137	ENSE00003899946	human
428	ENSE00003900400	human
54	ENSE00003668263	human
108	ENSE00003624601	human
60	ENSE00003611081	human
22	ENSE00003518313	human
47	ENSE00003629070	human
85	ENSE00003552085	human
188	ENSE00003571451	human
92	ENSE00003612369	human
25	ENSE00003561519	human
129	ENSE00003514934	human
104	ENSE00003663755	human
237	ENSE00003466335	human
52	ENSE00003576557	human
72	ENSE00003560761	human
104	ENSE00003644557	human
66	ENSE00003548867	human
70	ENSE00003524059	human
107	ENSE00003574208	human
87	ENSE00003642952	human
87	ENSE00003637583	human
139	ENSE00003460234	human
128	ENSE00003610183	human
125	ENSE00003829917	human
592	ENSE00003825003	human
54	ENSE00003668263	human
65	ENSE00003506600	human
60	ENSE00003676667	human
22	ENSE00003535871	human
47	ENSE00003657468	human
85	ENSE00003594245	human
188	ENSE00003527666	human
92	ENSE00003523158	human
104	ENSE00003687442	human
237	ENSE00003649191	human
52	ENSE00003597732	human
72	ENSE00003569318	human
104	ENSE00003545601	human
66	ENSE00003529835	human
70	ENSE00003491983	human
107	ENSE00003660646	human
87	ENSE00003599921	human
87	ENSE00003572065	human
139	ENSE00003664665	human
128	ENSE00003459170	human
542	ENSE00003916134	human
120	ENSE00003922342	human
119	ENSE00003921387	human
108	ENSE00003825211	human
25	ENSE00003612665	human
129	ENSE00003647707	human
60	ENSE00003676667	human
22	ENSE00003535871	human
47	ENSE00003657468	human
85	ENSE00003594245	human
188	ENSE00003527666	human
92	ENSE00003523158	human
1847	ENSE00003444792	human
104	ENSE00003687442	human
237	ENSE00003649191	human
52	ENSE00003597732	human
72	ENSE00003569318	human
104	ENSE00003545601	human
66	ENSE00003529835	human
70	ENSE00003491983	human
107	ENSE00003660646	human
87	ENSE00003599921	human
87	ENSE00003572065	human
139	ENSE00003664665	human
128	ENSE00003459170	human
54	ENSE00003495656	human
108	ENSE00003537284	human
118	ENSE00002074492	human
107	ENSE00003230048	human
59	ENSE00003532577	human
1500	ENSE00003402591	human
54	ENSE00003668263	human
104	ENSE00003663755	human
237	ENSE00003466335	human
52	ENSE00003576557	human
72	ENSE00003560761	human
104	ENSE00003644557	human
66	ENSE00003548867	human
70	ENSE00003524059	human
107	ENSE00003574208	human
87	ENSE00003642952	human
87	ENSE00003637583	human
139	ENSE00003460234	human
128	ENSE00003610183	human
414	ENSE00003921972	human
113	ENSE00003921538	human
54	ENSE00003668263	human
60	ENSE00003676667	human
22	ENSE00003535871	human
47	ENSE00003657468	human
85	ENSE00003594245	human
188	ENSE00003527666	human
92	ENSE00003523158	human
104	ENSE00003687442	human
237	ENSE00003649191	human
52	ENSE00003597732	human
72	ENSE00003569318	human
104	ENSE00003545601	human
66	ENSE00003529835	human
70	ENSE00003491983	human
107	ENSE00003660646	human
87	ENSE00003599921	human
87	ENSE00003572065	human
139	ENSE00003664665	human
128	ENSE00003459170	human
542	ENSE00003916134	human
108	ENSE00003537284	human
25	ENSE00003612665	human
129	ENSE00003647707	human
112	ENSE00003918811	human
233	ENSE00003916557	human
65	ENSE00003919640	human
60	ENSE00003676667	human
188	ENSE00003527666	human
92	ENSE00003523158	human
104	ENSE00003687442	human
237	ENSE00003649191	human
52	ENSE00003597732	human
72	ENSE00003569318	human
104	ENSE00003545601	human
66	ENSE00003529835	human
70	ENSE00003491983	human
107	ENSE00003660646	human
87	ENSE00003599921	human
87	ENSE00003572065	human
54	ENSE00003495656	human
108	ENSE00003537284	human
25	ENSE00003612665	human
129	ENSE00003647707	human
106	ENSE00003920928	human
1796	ENSE00003918893	human
5285	ENSE00003917807	human
3079	ENSE00003920773	human
54	ENSE00003495656	human
108	ENSE00003537284	human
99	ENSE00003921016	human
565	ENSE00003918253	human
54	ENSE00003668263	human
65	ENSE00003506600	human
108	ENSE00003830933	human
60	ENSE00003676667	human
22	ENSE00003535871	human
47	ENSE00003657468	human
85	ENSE00003594245	human
188	ENSE00003527666	human
92	ENSE00003523158	human
104	ENSE00003687442	human
237	ENSE00003649191	human
52	ENSE00003597732	human
72	ENSE00003569318	human
104	ENSE00003545601	human
66	ENSE00003529835	human
70	ENSE00003491983	human
107	ENSE00003660646	human
87	ENSE00003599921	human
87	ENSE00003572065	human
139	ENSE00003664665	human
128	ENSE00003459170	human
25	ENSE00003612665	human
129	ENSE00003647707	human
96	ENSE00002075148	human
365	ENSE00002085181	human
54	ENSE00003668263	human
188	ENSE00003527666	human
92	ENSE00003523158	human
1847	ENSE00003444792	human
104	ENSE00003687442	human
237	ENSE00003649191	human
52	ENSE00003597732	human
72	ENSE00003569318	human
104	ENSE00003545601	human
66	ENSE00003529835	human
70	ENSE00003491983	human
107	ENSE00003660646	human
87	ENSE00003599921	human
87	ENSE00003572065	human
139	ENSE00003664665	human
128	ENSE00003459170	human
108	ENSE00003624601	human
60	ENSE00003611081	human
22	ENSE00003518313	human
47	ENSE00003629070	human
85	ENSE00003552085	human
89	ENSE00003828778	human
97	ENSE00003822250	human
380	ENSE00003815181	human
54	ENSE00003495656	human
69	ENSE00002097466	human
73	ENSE00002120774	human
60	ENSE00003676667	human
22	ENSE00003535871	human
47	ENSE00003657468	human
85	ENSE00003594245	human
188	ENSE00003527666	human
92	ENSE00003523158	human
104	ENSE00003687442	human
237	ENSE00003649191	human
52	ENSE00003597732	human
72	ENSE00003569318	human
104	ENSE00003545601	human
66	ENSE00003529835	human
70	ENSE00003491983	human
107	ENSE00003660646	human
87	ENSE00003599921	human
87	ENSE00003572065	human
139	ENSE00003664665	human
128	ENSE00003459170	human
108	ENSE00003537284	human
54	ENSE00003596785	human
25	ENSE00003612665	human
129	ENSE00003647707	human
150	ENSE00003814678	human
119	ENSE00003830514	human
411	ENSE00003826966	human
60	ENSE00003676667	human
22	ENSE00003535871	human
47	ENSE00003657468	human
85	ENSE00003594245	human
188	ENSE00003527666	human
92	ENSE00003523158	human
104	ENSE00003687442	human
237	ENSE00003649191	human
52	ENSE00003597732	human
72	ENSE00003569318	human
104	ENSE00003545601	human
66	ENSE00003529835	human
70	ENSE00003491983	human
107	ENSE00003660646	human
87	ENSE00003599921	human
87	ENSE00003572065	human
139	ENSE00003664665	human
128	ENSE00003459170	human
108	ENSE00003537284	human
54	ENSE00003596785	human
25	ENSE00003612665	human
129	ENSE00003647707	human
98	ENSE00003814756	human
80	ENSE00003825574	human
405	ENSE00003829510	human
60	ENSE00003676667	human
22	ENSE00003535871	human
47	ENSE00003657468	human
85	ENSE00003594245	human
188	ENSE00003527666	human
92	ENSE00003523158	human
1847	ENSE00003444792	human
104	ENSE00003687442	human
237	ENSE00003649191	human
52	ENSE00003597732	human
72	ENSE00003569318	human
104	ENSE00003545601	human
66	ENSE00003529835	human
70	ENSE00003491983	human
107	ENSE00003660646	human
87	ENSE00003599921	human
87	ENSE00003572065	human
139	ENSE00003664665	human
128	ENSE00003459170	human
54	ENSE00003495656	human
108	ENSE00003537284	human
414	ENSE00003917118	human
65	ENSE00003919640	human
94	ENSE00002038369	human
98	ENSE00002448272	human
60	ENSE00003676667	human
22	ENSE00003535871	human
47	ENSE00003657468	human
85	ENSE00003594245	human
188	ENSE00003527666	human
92	ENSE00003523158	human
104	ENSE00003687442	human
237	ENSE00003649191	human
52	ENSE00003597732	human
72	ENSE00003569318	human
104	ENSE00003545601	human
66	ENSE00003529835	human
70	ENSE00003491983	human
107	ENSE00003660646	human
87	ENSE00003599921	human
87	ENSE00003572065	human
139	ENSE00003664665	human
128	ENSE00003459170	human
54	ENSE00003596785	human
108	ENSE00003825211	human
25	ENSE00003612665	human
129	ENSE00003647707	human
86	ENSE00003821917	human
97	ENSE00002037784	human
413	ENSE00003821741	human
60	ENSE00003676667	human
22	ENSE00003535871	human
47	ENSE00003657468	human
85	ENSE00003594245	human
188	ENSE00003527666	human
92	ENSE00003523158	human
1847	ENSE00003444792	human
104	ENSE00003687442	human
237	ENSE00003649191	human
52	ENSE00003597732	human
72	ENSE00003569318	human
104	ENSE00003545601	human
66	ENSE00003529835	human
70	ENSE00003491983	human
107	ENSE00003660646	human
87	ENSE00003599921	human
87	ENSE00003572065	human
139	ENSE00003664665	human
128	ENSE00003459170	human
542	ENSE00003916134	human
54	ENSE00003495656	human
108	ENSE00003537284	human
65	ENSE00003919640	human
86	ENSE00003917318	human
60	ENSE00003676667	human
22	ENSE00003535871	human
47	ENSE00003657468	human
85	ENSE00003594245	human
188	ENSE00003527666	human
92	ENSE00003523158	human
104	ENSE00003687442	human
237	ENSE00003649191	human
52	ENSE00003597732	human
72	ENSE00003569318	human
104	ENSE00003545601	human
66	ENSE00003529835	human
70	ENSE00003491983	human
107	ENSE00003660646	human
87	ENSE00003599921	human
87	ENSE00003572065	human
139	ENSE00003664665	human
128	ENSE00003459170	human
54	ENSE00003596785	human
108	ENSE00003825211	human
25	ENSE00003612665	human
129	ENSE00003647707	human
78	ENSE00003831136	human
50	ENSE00003815345	human
423	ENSE00003816152	human
85	ENSE00003594245	human
188	ENSE00003527666	human
92	ENSE00003523158	human
104	ENSE00003687442	human
237	ENSE00003649191	human
52	ENSE00003597732	human
72	ENSE00003569318	human
104	ENSE00003545601	human
66	ENSE00003529835	human
70	ENSE00003491983	human
107	ENSE00003660646	human
87	ENSE00003599921	human
87	ENSE00003572065	human
139	ENSE00003664665	human
128	ENSE00003459170	human
542	ENSE00003916134	human
108	ENSE00003624601	human
60	ENSE00003611081	human
22	ENSE00003518313	human
47	ENSE00003629070	human
54	ENSE00003596785	human
65	ENSE00003689477	human
25	ENSE00003612665	human
129	ENSE00003647707	human
78	ENSE00003831136	human
50	ENSE00002050411	human
92	ENSE00003523158	human
104	ENSE00003687442	human
237	ENSE00003649191	human
52	ENSE00003597732	human
72	ENSE00003569318	human
104	ENSE00003545601	human
66	ENSE00003529835	human
70	ENSE00003491983	human
107	ENSE00003660646	human
87	ENSE00003599921	human
87	ENSE00003572065	human
139	ENSE00003664665	human
128	ENSE00003459170	human
542	ENSE00003916134	human
108	ENSE00003624601	human
60	ENSE00003611081	human
22	ENSE00003518313	human
54	ENSE00003596785	human
65	ENSE00003689477	human
25	ENSE00003612665	human
129	ENSE00003647707	human
78	ENSE00003831136	human
85	ENSE00003919236	human
188	ENSE00002039747	human
60	ENSE00003676667	human
22	ENSE00003535871	human
47	ENSE00003657468	human
188	ENSE00003527666	human
92	ENSE00003523158	human
104	ENSE00003687442	human
237	ENSE00003649191	human
52	ENSE00003597732	human
72	ENSE00003569318	human
104	ENSE00003545601	human
66	ENSE00003529835	human
70	ENSE00003491983	human
107	ENSE00003660646	human
87	ENSE00003599921	human
87	ENSE00003572065	human
139	ENSE00003664665	human
128	ENSE00003459170	human
54	ENSE00003596785	human
428	ENSE00003603107	human
108	ENSE00003825211	human
25	ENSE00003612665	human
129	ENSE00003647707	human
69	ENSE00001699649	human
76	ENSE00002036379	human
56	ENSE00002059721	human
418	ENSE00002081752	human
60	ENSE00003676667	human
22	ENSE00003535871	human
47	ENSE00003657468	human
85	ENSE00003594245	human
54	ENSE00003495656	human
108	ENSE00003537284	human
47	ENSE00002073865	human
166	ENSE00002078639	human
60	ENSE00003676667	human
108	ENSE00003537284	human
50	ENSE00002084870	human
56	ENSE00002083667	human
50	ENSE00002062728	human
85	ENSE00003594245	human
92	ENSE00003612369	human
25	ENSE00003561519	human
129	ENSE00003514934	human
104	ENSE00003663755	human
237	ENSE00003466335	human
52	ENSE00003576557	human
72	ENSE00003560761	human
104	ENSE00003644557	human
66	ENSE00003548867	human
70	ENSE00003524059	human
107	ENSE00003574208	human
87	ENSE00003642952	human
87	ENSE00003637583	human
139	ENSE00003460234	human
128	ENSE00003610183	human
195	ENSE00003818553	human
48	ENSE00003828549	human
188	ENSE00003820224	human
97	ENSE00003831185	human
85	ENSE00003594245	human
188	ENSE00003527666	human
92	ENSE00003523158	human
1847	ENSE00003444792	human
104	ENSE00003687442	human
237	ENSE00003649191	human
52	ENSE00003597732	human
72	ENSE00003569318	human
104	ENSE00003545601	human
66	ENSE00003529835	human
70	ENSE00003491983	human
107	ENSE00003660646	human
87	ENSE00003599921	human
87	ENSE00003572065	human
139	ENSE00003664665	human
128	ENSE00003459170	human
542	ENSE00003916134	human
188	ENSE00003918850	human
188	ENSE00003571451	human
92	ENSE00003612369	human
25	ENSE00003561519	human
129	ENSE00003514934	human
104	ENSE00003663755	human
237	ENSE00003466335	human
52	ENSE00003576557	human
72	ENSE00003560761	human
104	ENSE00003644557	human
66	ENSE00003548867	human
70	ENSE00003524059	human
107	ENSE00003574208	human
87	ENSE00003642952	human
87	ENSE00003637583	human
139	ENSE00003460234	human
128	ENSE00003610183	human
183	ENSE00002035023	human
85	ENSE00003685283	human
270	ENSE00002051267	human
85	ENSE00003594245	human
188	ENSE00003527666	human
92	ENSE00003523158	human
1847	ENSE00003444792	human
104	ENSE00003687442	human
237	ENSE00003649191	human
52	ENSE00003597732	human
72	ENSE00003569318	human
104	ENSE00003545601	human
66	ENSE00003529835	human
70	ENSE00003491983	human
107	ENSE00003660646	human
87	ENSE00003599921	human
87	ENSE00003572065	human
139	ENSE00003664665	human
128	ENSE00003459170	human
542	ENSE00003916134	human
97	ENSE00002037784	human
173	ENSE00002074558	human
92	ENSE00003523158	human
104	ENSE00003687442	human
237	ENSE00003649191	human
52	ENSE00003597732	human
72	ENSE00003569318	human
104	ENSE00003545601	human
66	ENSE00003529835	human
70	ENSE00003491983	human
107	ENSE00003660646	human
87	ENSE00003599921	human
87	ENSE00003572065	human
139	ENSE00003664665	human
128	ENSE00003459170	human
188	ENSE00003571451	human
25	ENSE00003612665	human
129	ENSE00003647707	human
85	ENSE00003685283	human
150	ENSE00003830442	human
132	ENSE00003822036	human
385	ENSE00003819057	human
104	ENSE00003687442	human
237	ENSE00003649191	human
52	ENSE00003597732	human
72	ENSE00003569318	human
104	ENSE00003545601	human
66	ENSE00003529835	human
70	ENSE00003491983	human
107	ENSE00003660646	human
87	ENSE00003599921	human
87	ENSE00003572065	human
139	ENSE00003664665	human
128	ENSE00003459170	human
188	ENSE00003571451	human
92	ENSE00003612369	human
25	ENSE00003561519	human
129	ENSE00003514934	human
85	ENSE00003685283	human
96	ENSE00002085710	human
98	ENSE00003916526	human
348	ENSE00003547946	human
92	ENSE00003523158	human
25	ENSE00003612665	human
190	ENSE00002024665	human
104	ENSE00003687442	human
237	ENSE00003649191	human
52	ENSE00003597732	human
72	ENSE00003569318	human
104	ENSE00003545601	human
66	ENSE00003529835	human
70	ENSE00003491983	human
107	ENSE00003660646	human
87	ENSE00003599921	human
87	ENSE00003572065	human
139	ENSE00003664665	human
128	ENSE00003459170	human
542	ENSE00003916134	human
2878	ENSE00003921436	human
104	ENSE00003687442	human
237	ENSE00003649191	human
129	ENSE00003647707	human
40	ENSE00002096504	human
91	ENSE00002053265	human
322	ENSE00002079614	human
104	ENSE00003545601	human
66	ENSE00003529835	human
70	ENSE00003491983	human
107	ENSE00003660646	human
87	ENSE00003599921	human
87	ENSE00003572065	human
139	ENSE00003664665	human
128	ENSE00003459170	human
112	ENSE00002094465	human
70	ENSE00003491983	human
107	ENSE00003660646	human
87	ENSE00003599921	human
3241	ENSE00003919947	human
775	ENSE00003922184	human
70	ENSE00003491983	human
107	ENSE00003660646	human
87	ENSE00003599921	human
87	ENSE00003572065	human
139	ENSE00003664665	human
128	ENSE00003459170	human
414	ENSE00003917118	human
2905	ENSE00003920539	human
70	ENSE00003491983	human
107	ENSE00003660646	human
87	ENSE00003599921	human
87	ENSE00003572065	human
139	ENSE00003664665	human
128	ENSE00003459170	human
345	ENSE00003919045	human
426	ENSE00003921577	human
107	ENSE00003660646	human
87	ENSE00003599921	human
87	ENSE00003572065	human
28	ENSE00002023067	human
427	ENSE00002072434	human
87	ENSE00003599921	human
288	ENSE00002082741	human
207	ENSE00002023621	human
87	ENSE00003572065	human
139	ENSE00003664665	human
128	ENSE00003459170	human
428	ENSE00003603107	human
62	ENSE00002063478	human
348	ENSE00003547946	human
781	ENSE00002019548	human
113	ENSE00003820830	human
197	ENSE00003821521	human
1244	ENSE00003823679	human
599	ENSE00003821211	human
300	ENSE00001585077	human
90	ENSE00003580189	human
88	ENSE00001589934	human
91	ENSE00001887319	human
478	ENSE00001895543	human
61	ENSE00001582383	human
165	ENSE00003559349	human
344	ENSE00001581265	human
