## Supplementary material for "An anciently diverged family of RNA binding proteins maintain correct splicing of a class of ultra-long exons through cryptic splice site repression": Figure 2 - Source Data 2 (part 25 of 32)

size	ID	source
90	ENSE00003580189	human
61	ENSE00001582383	human
165	ENSE00003559349	human
241	ENSE00000803170	human
481	ENSE00001913893	human
56	ENSE00001809384	human
376	ENSE00001861122	human
90	ENSE00003474639	human
173	ENSE00001916349	human
357	ENSE00001871969	human
343	ENSE00001861085	human
391	ENSE00001443613	human
1018	ENSE00001443612	human
108	ENSE00003638050	human
72	ENSE00003601286	human
145	ENSE00003584356	human
147	ENSE00003642537	human
148	ENSE00003626426	human
80	ENSE00003506770	human
135	ENSE00003491121	human
149	ENSE00003688191	human
2624	ENSE00001842444	human
168	ENSE00001937153	human
108	ENSE00003606928	human
72	ENSE00003588192	human
145	ENSE00003557479	human
147	ENSE00003462935	human
148	ENSE00003531164	human
80	ENSE00003461078	human
135	ENSE00003627371	human
149	ENSE00003636846	human
2625	ENSE00001937114	human
149	ENSE00003636846	human
1273	ENSE00001912927	human
799	ENSE00001895479	human
54	ENSE00001916319	human
789	ENSE00001904112	human
27	ENSE00003464949	human
165	ENSE00003641386	human
63	ENSE00003686167	human
101	ENSE00003555320	human
43	ENSE00003674233	human
87	ENSE00003655425	human
80	ENSE00003575804	human
112	ENSE00003595605	human
212	ENSE00003640011	human
114	ENSE00001364900	human
63	ENSE00003583379	human
101	ENSE00003460959	human
43	ENSE00003636966	human
87	ENSE00003511242	human
80	ENSE00003480693	human
112	ENSE00003616498	human
3185	ENSE00000803180	human
80	ENSE00003480693	human
112	ENSE00003616498	human
104	ENSE00001588703	human
101	ENSE00003601155	human
43	ENSE00003551691	human
87	ENSE00003460773	human
302	ENSE00001577924	human
101	ENSE00003460959	human
43	ENSE00003636966	human
87	ENSE00003511242	human
80	ENSE00003480693	human
112	ENSE00003616498	human
100	ENSE00001303153	human
498	ENSE00001847760	human
101	ENSE00003460959	human
43	ENSE00003636966	human
87	ENSE00003511242	human
80	ENSE00003480693	human
112	ENSE00003616498	human
3185	ENSE00000803180	human
81	ENSE00001813004	human
63	ENSE00003557830	human
43	ENSE00003551691	human
73	ENSE00003691304	human
87	ENSE00003527611	human
112	ENSE00003536463	human
250	ENSE00001836492	human
63	ENSE00003557830	human
87	ENSE00003527611	human
112	ENSE00003536463	human
73	ENSE00003663855	human
43	ENSE00003509218	human
80	ENSE00003638769	human
740	ENSE00001768809	human
87	ENSE00003527611	human
112	ENSE00003536463	human
80	ENSE00003638769	human
63	ENSE00001511363	human
76	ENSE00001771264	human
43	ENSE00003574722	human
669	ENSE00001577860	human
63	ENSE00003583379	human
101	ENSE00003460959	human
43	ENSE00003636966	human
87	ENSE00003511242	human
80	ENSE00003480693	human
112	ENSE00003616498	human
196	ENSE00001577058	human
765	ENSE00001589244	human
168	ENSE00000994913	human
82	ENSE00003559577	human
563	ENSE00002308707	human
160	ENSE00003841751	human
92	ENSE00003633372	human
179	ENSE00003486969	human
82	ENSE00003639140	human
2740	ENSE00000994911	human
82	ENSE00003639140	human
156	ENSE00002223827	human
179	ENSE00003638549	human
516	ENSE00002219440	human
134	ENSE00003690500	human
421	ENSE00002265147	human
92	ENSE00003633372	human
179	ENSE00003486969	human
82	ENSE00003639140	human
134	ENSE00003617226	human
33	ENSE00003572697	human
535	ENSE00002296527	human
82	ENSE00003559577	human
132	ENSE00002209403	human
92	ENSE00003494293	human
394	ENSE00002208387	human
82	ENSE00003559577	human
92	ENSE00003633372	human
125	ENSE00002212358	human
166	ENSE00002262543	human
179	ENSE00003656303	human
33	ENSE00003496211	human
199	ENSE00002214084	human
82	ENSE00003559577	human
92	ENSE00003633372	human
166	ENSE00002262543	human
179	ENSE00003656303	human
120	ENSE00002259809	human
571	ENSE00002245176	human
92	ENSE00003633372	human
119	ENSE00003760792	human
12	ENSE00003768879	human
82	ENSE00003559577	human
92	ENSE00003633372	human
179	ENSE00003656303	human
96	ENSE00002206572	human
35	ENSE00002226309	human
78	ENSE00002271992	human
233	ENSE00001386066	human
157	ENSE00001326327	human
81	ENSE00003745519	human
124	ENSE00003754879	human
171	ENSE00003747379	human
126	ENSE00003711537	human
1346	ENSE00003132930	human
273	ENSE00003185331	human
141	ENSE00003169889	human
138	ENSE00002987228	human
156	ENSE00003714567	human
111	ENSE00003721761	human
90	ENSE00003737315	human
141	ENSE00003753165	human
141	ENSE00003735708	human
103	ENSE00003743963	human
295	ENSE00003736272	human
91	ENSE00003740739	human
147	ENSE00003728463	human
117	ENSE00003744205	human
103	ENSE00003747386	human
86	ENSE00003733801	human
33	ENSE00003724995	human
1349	ENSE00001424716	human
157	ENSE00001326327	human
81	ENSE00003745519	human
124	ENSE00003754879	human
171	ENSE00003747379	human
126	ENSE00003711537	human
1346	ENSE00003132930	human
273	ENSE00003185331	human
141	ENSE00003169889	human
138	ENSE00002987228	human
156	ENSE00003714567	human
111	ENSE00003721761	human
90	ENSE00003737315	human
141	ENSE00003735708	human
85	ENSE00002198807	human
620	ENSE00002178440	human
295	ENSE00003718454	human
91	ENSE00003754633	human
147	ENSE00003751837	human
117	ENSE00003717329	human
103	ENSE00003719339	human
86	ENSE00003749269	human
1346	ENSE00002198815	human
81	ENSE00003745519	human
124	ENSE00003754879	human
171	ENSE00003747379	human
126	ENSE00003711537	human
1346	ENSE00003132930	human
273	ENSE00003185331	human
141	ENSE00003169889	human
138	ENSE00002987228	human
156	ENSE00003714567	human
111	ENSE00003721761	human
90	ENSE00003737315	human
141	ENSE00003753165	human
141	ENSE00003735708	human
103	ENSE00003743963	human
295	ENSE00003736272	human
91	ENSE00003740739	human
147	ENSE00003728463	human
117	ENSE00003744205	human
103	ENSE00003747386	human
86	ENSE00003733801	human
33	ENSE00003724995	human
85	ENSE00002198807	human
1346	ENSE00003030169	human
81	ENSE00003745519	human
124	ENSE00003754879	human
171	ENSE00003747379	human
126	ENSE00003711537	human
1346	ENSE00003132930	human
273	ENSE00003185331	human
141	ENSE00003169889	human
138	ENSE00002987228	human
156	ENSE00003714567	human
111	ENSE00003721761	human
90	ENSE00003737315	human
141	ENSE00003735708	human
620	ENSE00002178440	human
295	ENSE00003718454	human
91	ENSE00003754633	human
147	ENSE00003751837	human
117	ENSE00003717329	human
103	ENSE00003719339	human
86	ENSE00003749269	human
1346	ENSE00002198815	human
84	ENSE00002161063	human
67	ENSE00002146951	human
81	ENSE00003731304	human
124	ENSE00003752789	human
171	ENSE00003617520	human
126	ENSE00003549467	human
624	ENSE00002155972	human
125	ENSE00002159854	human
81	ENSE00003745519	human
124	ENSE00003754879	human
171	ENSE00003747379	human
126	ENSE00003711537	human
1346	ENSE00003132930	human
273	ENSE00003185331	human
141	ENSE00003169889	human
138	ENSE00002987228	human
156	ENSE00003714567	human
111	ENSE00003721761	human
90	ENSE00003737315	human
141	ENSE00003735708	human
103	ENSE00003743963	human
295	ENSE00003736272	human
91	ENSE00003740739	human
147	ENSE00003728463	human
117	ENSE00003744205	human
103	ENSE00003747386	human
86	ENSE00003733801	human
57	ENSE00002192949	human
1343	ENSE00003640388	human
81	ENSE00003745519	human
124	ENSE00003754879	human
171	ENSE00003747379	human
126	ENSE00003711537	human
100	ENSE00002145641	human
54	ENSE00002167252	human
92	ENSE00002178650	human
744	ENSE00002146868	human
636	ENSE00002148316	human
171	ENSE00003617520	human
126	ENSE00003549467	human
38	ENSE00002191806	human
160	ENSE00002168021	human
126	ENSE00003549467	human
176	ENSE00002198194	human
289	ENSE00002142401	human
126	ENSE00003549467	human
428	ENSE00003724082	human
295	ENSE00003718454	human
91	ENSE00003754633	human
147	ENSE00003751837	human
117	ENSE00003717329	human
103	ENSE00003719339	human
86	ENSE00003749269	human
1721	ENSE00002160347	human
273	ENSE00003514444	human
141	ENSE00003530288	human
138	ENSE00003655014	human
156	ENSE00003688396	human
111	ENSE00003565360	human
90	ENSE00003543680	human
141	ENSE00003727534	human
141	ENSE00003743268	human
103	ENSE00003717452	human
45	ENSE00003463597	human
1343	ENSE00003650976	human
295	ENSE00003718454	human
91	ENSE00003754633	human
147	ENSE00003751837	human
117	ENSE00003717329	human
103	ENSE00003719339	human
86	ENSE00003749269	human
1346	ENSE00002198815	human
273	ENSE00003514444	human
141	ENSE00003530288	human
138	ENSE00003655014	human
156	ENSE00003688396	human
111	ENSE00003565360	human
90	ENSE00003543680	human
141	ENSE00003743268	human
103	ENSE00003717452	human
104	ENSE00003737808	human
295	ENSE00003718454	human
91	ENSE00003754633	human
147	ENSE00003751837	human
117	ENSE00003717329	human
103	ENSE00003719339	human
86	ENSE00003749269	human
156	ENSE00003688396	human
111	ENSE00003565360	human
90	ENSE00003543680	human
141	ENSE00003743268	human
103	ENSE00003717452	human
1343	ENSE00003650976	human
138	ENSE00002142772	human
138	ENSE00002987228	human
156	ENSE00003714567	human
111	ENSE00003721761	human
90	ENSE00003737315	human
141	ENSE00003735708	human
103	ENSE00003743963	human
295	ENSE00003736272	human
91	ENSE00003740739	human
147	ENSE00003728463	human
117	ENSE00003744205	human
103	ENSE00003747386	human
86	ENSE00003733801	human
1343	ENSE00003640388	human
78	ENSE00003682858	human
129	ENSE00003743886	human
156	ENSE00003688396	human
111	ENSE00003565360	human
90	ENSE00003543680	human
141	ENSE00003743268	human
2839	ENSE00003740332	human
156	ENSE00003688396	human
111	ENSE00003565360	human
74	ENSE00002199143	human
194	ENSE00002166258	human
156	ENSE00003688396	human
111	ENSE00003565360	human
140	ENSE00002174813	human
76	ENSE00002149494	human
147	ENSE00003751837	human
156	ENSE00003688396	human
111	ENSE00003565360	human
23	ENSE00002153124	human
60	ENSE00002197345	human
51	ENSE00002186843	human
141	ENSE00003727534	human
141	ENSE00003743268	human
103	ENSE00003717452	human
2378	ENSE00002197077	human
428	ENSE00001776190	human
295	ENSE00003718454	human
91	ENSE00003754633	human
147	ENSE00003751837	human
117	ENSE00003717329	human
103	ENSE00003719339	human
86	ENSE00003749269	human
141	ENSE00003727534	human
141	ENSE00003743268	human
103	ENSE00003717452	human
208	ENSE00001603983	human
159	ENSE00002143785	human
141	ENSE00003743268	human
356	ENSE00002148574	human
494	ENSE00002152674	human
44	ENSE00002172167	human
503	ENSE00002182997	human
295	ENSE00003718454	human
91	ENSE00003754633	human
86	ENSE00002177065	human
63	ENSE00002181268	human
91	ENSE00003754633	human
147	ENSE00003751837	human
117	ENSE00003717329	human
1282	ENSE00002175257	human
77	ENSE00002163687	human
117	ENSE00003717329	human
103	ENSE00003719339	human
86	ENSE00003749269	human
1743	ENSE00002195279	human
470	ENSE00002161692	human
5090	ENSE00003498436	human
808	ENSE00003731137	human
132	ENSE00001826077	human
145	ENSE00003781813	human
24	ENSE00003780770	human
33	ENSE00003785480	human
117	ENSE00003781983	human
132	ENSE00003506962	human
129	ENSE00003677254	human
75	ENSE00003498446	human
45	ENSE00003649262	human
64	ENSE00003628562	human
53	ENSE00003477655	human
170	ENSE00003683411	human
896	ENSE00001852431	human
145	ENSE00003781813	human
24	ENSE00003780770	human
33	ENSE00003785480	human
117	ENSE00003781983	human
132	ENSE00003506962	human
129	ENSE00003677254	human
75	ENSE00003498446	human
45	ENSE00003649262	human
64	ENSE00003628562	human
53	ENSE00003477655	human
170	ENSE00003683411	human
83	ENSE00001430712	human
894	ENSE00002316317	human
145	ENSE00003781813	human
24	ENSE00003780770	human
33	ENSE00003785480	human
117	ENSE00003781983	human
132	ENSE00003506962	human
75	ENSE00003498446	human
45	ENSE00003649262	human
64	ENSE00003628562	human
53	ENSE00003477655	human
170	ENSE00003683411	human
83	ENSE00001430712	human
894	ENSE00002316317	human
477	ENSE00001562003	human
24	ENSE00003663779	human
373	ENSE00002064309	human
426	ENSE00003591951	human
75	ENSE00003612106	human
45	ENSE00003564418	human
64	ENSE00003549278	human
53	ENSE00003571407	human
170	ENSE00003693291	human
892	ENSE00003469733	human
477	ENSE00001562003	human
24	ENSE00003663779	human
373	ENSE00002064309	human
75	ENSE00003612106	human
45	ENSE00003564418	human
64	ENSE00003549278	human
53	ENSE00003571407	human
170	ENSE00003693291	human
892	ENSE00003469733	human
132	ENSE00003471597	human
129	ENSE00003531945	human
145	ENSE00003781813	human
24	ENSE00003780770	human
33	ENSE00003785480	human
117	ENSE00003781983	human
132	ENSE00003506962	human
129	ENSE00003677254	human
75	ENSE00003498446	human
45	ENSE00003649262	human
64	ENSE00003628562	human
53	ENSE00003477655	human
170	ENSE00003683411	human
129	ENSE00001938324	human
148	ENSE00003708437	human
892	ENSE00003655438	human
145	ENSE00003781813	human
24	ENSE00003780770	human
33	ENSE00003785480	human
117	ENSE00003781983	human
132	ENSE00003506962	human
75	ENSE00003498446	human
45	ENSE00003649262	human
64	ENSE00003628562	human
53	ENSE00003477655	human
170	ENSE00003683411	human
83	ENSE00001430712	human
892	ENSE00003655438	human
67	ENSE00001837428	human
109	ENSE00001877067	human
145	ENSE00003781813	human
24	ENSE00003780770	human
33	ENSE00003785480	human
64	ENSE00003549278	human
53	ENSE00003571407	human
170	ENSE00003693291	human
132	ENSE00003471597	human
123	ENSE00001820999	human
340	ENSE00001931874	human
112	ENSE00003494087	human
891	ENSE00003596424	human
24	ENSE00003663779	human
373	ENSE00002064309	human
75	ENSE00003612106	human
45	ENSE00003564418	human
64	ENSE00003549278	human
53	ENSE00003571407	human
170	ENSE00003693291	human
132	ENSE00003471597	human
129	ENSE00003531945	human
447	ENSE00001953895	human
145	ENSE00003467087	human
890	ENSE00003493476	human
145	ENSE00003781813	human
24	ENSE00003780770	human
33	ENSE00003785480	human
117	ENSE00003781983	human
132	ENSE00003506962	human
129	ENSE00003677254	human
75	ENSE00003498446	human
45	ENSE00003649262	human
64	ENSE00003628562	human
53	ENSE00003477655	human
170	ENSE00003683411	human
139	ENSE00001834256	human
658	ENSE00001912960	human
24	ENSE00003780770	human
33	ENSE00003785480	human
117	ENSE00003781983	human
132	ENSE00003506962	human
109	ENSE00001877067	human
60	ENSE00001938516	human
111	ENSE00001852058	human
118	ENSE00001910856	human
145	ENSE00003781813	human
24	ENSE00003780770	human
33	ENSE00003785480	human
117	ENSE00003781983	human
83	ENSE00001430712	human
148	ENSE00003708437	human
109	ENSE00001877067	human
59	ENSE00001907295	human
119	ENSE00001957095	human
145	ENSE00003781813	human
24	ENSE00003780770	human
33	ENSE00003785480	human
117	ENSE00003781983	human
109	ENSE00001877067	human
66	ENSE00001885014	human
65	ENSE00001832950	human
145	ENSE00003781813	human
24	ENSE00003780770	human
33	ENSE00003785480	human
117	ENSE00003781983	human
148	ENSE00003708437	human
52	ENSE00001520297	human
20	ENSE00002165603	human
145	ENSE00003781813	human
24	ENSE00003780770	human
33	ENSE00003785480	human
109	ENSE00001877067	human
78	ENSE00001849820	human
121	ENSE00001958630	human
145	ENSE00003781813	human
24	ENSE00003780770	human
33	ENSE00003785480	human
129	ENSE00001938324	human
146	ENSE00001950282	human
86	ENSE00001827270	human
24	ENSE00003663779	human
145	ENSE00003467087	human
120	ENSE00001809424	human
270	ENSE00001895999	human
145	ENSE00003781813	human
24	ENSE00003780770	human
33	ENSE00003785480	human
83	ENSE00001430712	human
129	ENSE00001938324	human
148	ENSE00003708437	human
183	ENSE00001231000	human
81	ENSE00000915557	human
58	ENSE00000915558	human
63	ENSE00003631342	human
84	ENSE00003648295	human
1811	ENSE00003523532	human
63	ENSE00003631342	human
84	ENSE00003648295	human
149	ENSE00002283728	human
1387	ENSE00003840580	human
63	ENSE00003631342	human
62	ENSE00002260034	human
80	ENSE00002319354	human
349	ENSE00002320625	human
27	ENSE00002255123	human
63	ENSE00003493520	human
84	ENSE00003499978	human
388	ENSE00002279008	human
84	ENSE00003499978	human
355	ENSE00002251406	human
1387	ENSE00003574193	human
84	ENSE00003499978	human
257	ENSE00003835925	human
55	ENSE00002240428	human
132	ENSE00002249401	human
4204	ENSE00003838434	human
84	ENSE00003499978	human
1387	ENSE00003574193	human
216	ENSE00002295889	human
84	ENSE00003499978	human
55	ENSE00002240428	human
132	ENSE00002249401	human
200	ENSE00002248838	human
332	ENSE00002295507	human
171	ENSE00003557891	human
288	ENSE00002404387	human
30	ENSE00002353295	human
802	ENSE00000936513	human
168	ENSE00000936514	human
156	ENSE00000936515	human
171	ENSE00003479347	human
820	ENSE00001266823	human
171	ENSE00003557891	human
168	ENSE00000936514	human
701	ENSE00002423358	human
121	ENSE00002324788	human
160	ENSE00002388760	human
50	ENSE00002379923	human
123	ENSE00003543298	human
304	ENSE00002335096	human
122	ENSE00002402598	human
123	ENSE00003607920	human
123	ENSE00003658053	human
116	ENSE00003639467	human
65	ENSE00003681859	human
81	ENSE00003664575	human
59	ENSE00003656005	human
65	ENSE00002361311	human
123	ENSE00003607920	human
123	ENSE00003658053	human
116	ENSE00003639467	human
65	ENSE00003681859	human
103	ENSE00002265946	human
20	ENSE00003649694	human
81	ENSE00003564329	human
59	ENSE00003528577	human
110	ENSE00003569586	human
152	ENSE00003788708	human
96	ENSE00003486741	human
150	ENSE00003494396	human
616	ENSE00002245749	human
123	ENSE00003543298	human
74	ENSE00002355325	human
123	ENSE00003565730	human
116	ENSE00003679538	human
493	ENSE00002389578	human
123	ENSE00003543298	human
59	ENSE00003656005	human
123	ENSE00003565730	human
116	ENSE00003679538	human
836	ENSE00002358284	human
332	ENSE00002425877	human
575	ENSE00002353618	human
110	ENSE00003651768	human
152	ENSE00003472810	human
96	ENSE00003507690	human
150	ENSE00003616953	human
1357	ENSE00003545918	human
123	ENSE00003607920	human
123	ENSE00003658053	human
116	ENSE00003639467	human
65	ENSE00003681859	human
20	ENSE00003649694	human
81	ENSE00003564329	human
59	ENSE00003528577	human
110	ENSE00003569586	human
152	ENSE00003788708	human
96	ENSE00003486741	human
150	ENSE00003494396	human
142	ENSE00002363673	human
635	ENSE00002261614	human
123	ENSE00003607920	human
123	ENSE00003658053	human
138	ENSE00002299568	human
65	ENSE00003531506	human
81	ENSE00003665812	human
51	ENSE00002400749	human
123	ENSE00003543298	human
129	ENSE00002368980	human
292	ENSE00002328969	human
123	ENSE00003543298	human
123	ENSE00003565730	human
116	ENSE00003679538	human
127	ENSE00002354898	human
123	ENSE00002330381	human
65	ENSE00003641646	human
117	ENSE00002423019	human
440	ENSE00002393833	human
123	ENSE00003543298	human
59	ENSE00003528577	human
123	ENSE00003565730	human
116	ENSE00003679538	human
65	ENSE00003641646	human
98	ENSE00002335061	human
20	ENSE00003472490	human
81	ENSE00003590208	human
61	ENSE00002342796	human
123	ENSE00003543298	human
123	ENSE00003565730	human
116	ENSE00003679538	human
65	ENSE00003641646	human
137	ENSE00002399803	human
123	ENSE00003543298	human
123	ENSE00003565730	human
117	ENSE00002348876	human
131	ENSE00002412910	human
55	ENSE00002329106	human
123	ENSE00003543298	human
59	ENSE00003528577	human
110	ENSE00003569586	human
152	ENSE00003788708	human
123	ENSE00003565730	human
116	ENSE00003679538	human
65	ENSE00003641646	human
81	ENSE00003590208	human
75	ENSE00002343096	human
123	ENSE00003607920	human
123	ENSE00003658053	human
116	ENSE00003639467	human
65	ENSE00003681859	human
20	ENSE00003649694	human
81	ENSE00003564329	human
59	ENSE00003528577	human
110	ENSE00003569586	human
152	ENSE00003788708	human
96	ENSE00003486741	human
150	ENSE00003494396	human
479	ENSE00001323465	human
1357	ENSE00003534694	human
123	ENSE00003607920	human
123	ENSE00003658053	human
116	ENSE00003639467	human
65	ENSE00003681859	human
20	ENSE00003649694	human
59	ENSE00003528577	human
110	ENSE00003569586	human
152	ENSE00003788708	human
96	ENSE00003486741	human
150	ENSE00003494396	human
471	ENSE00002367261	human
752	ENSE00002410645	human
123	ENSE00003607920	human
123	ENSE00003658053	human
188	ENSE00002373531	human
113	ENSE00002355652	human
29	ENSE00002410235	human
123	ENSE00003543298	human
182	ENSE00002415822	human
281	ENSE00002376023	human
123	ENSE00003607920	human
116	ENSE00003639467	human
65	ENSE00003681859	human
20	ENSE00003649694	human
81	ENSE00003564329	human
59	ENSE00003528577	human
110	ENSE00003569586	human
152	ENSE00003788708	human
96	ENSE00003486741	human
150	ENSE00003494396	human
1357	ENSE00003534694	human
66	ENSE00002378337	human
123	ENSE00003543298	human
59	ENSE00003656005	human
123	ENSE00003565730	human
116	ENSE00003679538	human
110	ENSE00003651768	human
152	ENSE00003472810	human
96	ENSE00003507690	human
150	ENSE00003616953	human
1357	ENSE00003545918	human
81	ENSE00003665812	human
65	ENSE00003641646	human
20	ENSE00003472490	human
66	ENSE00002378337	human
307	ENSE00002390844	human
1712	ENSE00002326010	human
123	ENSE00003658053	human
21	ENSE00002369503	human
280	ENSE00002351984	human
116	ENSE00003639467	human
65	ENSE00003681859	human
81	ENSE00003664575	human
59	ENSE00003656005	human
110	ENSE00003651768	human
25	ENSE00002371650	human
274	ENSE00002411794	human
59	ENSE00003656005	human
110	ENSE00003651768	human
96	ENSE00003507690	human
150	ENSE00003616953	human
129	ENSE00002382077	human
99	ENSE00002376851	human
284	ENSE00002396997	human
145	ENSE00001631329	human
227	ENSE00001527655	human
174	ENSE00003498153	human
194	ENSE00001527651	human
157	ENSE00001527650	human
140	ENSE00001404590	human
193	ENSE00001146957	human
165	ENSE00001016144	human
758	ENSE00001225835	human
194	ENSE00001527651	human
90	ENSE00001733961	human
174	ENSE00003478380	human
111	ENSE00001606868	human
55	ENSE00001627952	human
175	ENSE00001634791	human
104	ENSE00001780283	human
169	ENSE00003722195	human
33	ENSE00003520671	human
171	ENSE00003515401	human
118	ENSE00001659272	human
761	ENSE00003743499	human
33	ENSE00003520671	human
171	ENSE00003515401	human
761	ENSE00003743499	human
288	ENSE00003736162	human
169	ENSE00003722195	human
33	ENSE00003520671	human
761	ENSE00003743499	human
90	ENSE00003668278	human
33	ENSE00003520671	human
171	ENSE00003515401	human
154	ENSE00001466648	human
763	ENSE00001413182	human
33	ENSE00003520671	human
90	ENSE00003668278	human
152	ENSE00001653636	human
193	ENSE00001610405	human
33	ENSE00003520671	human
171	ENSE00003515401	human
271	ENSE00001591503	human
433	ENSE00001757973	human
33	ENSE00003520671	human
171	ENSE00003515401	human
118	ENSE00001659272	human
136	ENSE00001638460	human
173	ENSE00001751168	human
171	ENSE00003515401	human
90	ENSE00003668278	human
34	ENSE00001945862	human
114	ENSE00001897630	human
135	ENSE00001835681	human
33	ENSE00003460938	human
171	ENSE00003495876	human
90	ENSE00003526881	human
153	ENSE00003517064	human
261	ENSE00003402360	human
33	ENSE00003460938	human
171	ENSE00003495876	human
132	ENSE00001225485	human
1215	ENSE00000964744	human
153	ENSE00003469676	human
383	ENSE00001016105	human
153	ENSE00003517064	human
139	ENSE00003231868	human
338	ENSE00003227764	human
1215	ENSE00000964744	human
153	ENSE00003469676	human
256	ENSE00001512635	human
2457	ENSE00001489823	human
153	ENSE00003469676	human
676	ENSE00001730400	human
66	ENSE00001605380	human
541	ENSE00001881421	human
79	ENSE00001842305	human
45	ENSE00001607133	human
549	ENSE00001599915	human
163	ENSE00002247619	human
127	ENSE00003553376	human
96	ENSE00003472289	human
44	ENSE00003655133	human
250	ENSE00002203061	human
163	ENSE00002247619	human
127	ENSE00003553376	human
96	ENSE00003472289	human
2882	ENSE00001519790	human
139	ENSE00002613012	human
100	ENSE00002609134	human
127	ENSE00003466635	human
96	ENSE00003684586	human
44	ENSE00003679768	human
83	ENSE00002599036	human
127	ENSE00003466635	human
96	ENSE00003684586	human
137	ENSE00002616649	human
151	ENSE00002576803	human
52	ENSE00002581614	human
96	ENSE00003472289	human
199	ENSE00002617303	human
127	ENSE00003549009	human
145	ENSE00002588010	human
4999	ENSE00002648980	human
73	ENSE00002234875	human
1052	ENSE00001106258	human
126	ENSE00001106255	human
1289	ENSE00002286263	human
1052	ENSE00001106258	human
126	ENSE00001106255	human
72	ENSE00002926419	human
721	ENSE00001106261	human
8584	ENSE00001245563	human
55	ENSE00002736774	human
1170	ENSE00002862781	human
1900	ENSE00001794133	human
75	ENSE00003510639	human
104	ENSE00003620133	human
175	ENSE00002471090	human
108	ENSE00002496741	human
101	ENSE00003787270	human
75	ENSE00003510639	human
104	ENSE00003620133	human
175	ENSE00002471090	human
108	ENSE00002496741	human
101	ENSE00003787270	human
106	ENSE00001893329	human
72	ENSE00003606885	human
43	ENSE00003607377	human
141	ENSE00003578824	human
187	ENSE00003562426	human
141	ENSE00000782045	human
397	ENSE00001588653	human
75	ENSE00003510639	human
104	ENSE00003620133	human
175	ENSE00002471090	human
98	ENSE00001345035	human
116	ENSE00001721785	human
106	ENSE00001657963	human
175	ENSE00002471090	human
108	ENSE00002496741	human
98	ENSE00001345035	human
104	ENSE00003655745	human
60	ENSE00001743813	human
97	ENSE00001826552	human
75	ENSE00003540249	human
104	ENSE00003649931	human
343	ENSE00001863888	human
75	ENSE00003510639	human
104	ENSE00003620133	human
175	ENSE00002471090	human
108	ENSE00002496741	human
101	ENSE00003787270	human
72	ENSE00003606885	human
43	ENSE00003607377	human
141	ENSE00003578824	human
187	ENSE00003562426	human
141	ENSE00000782045	human
397	ENSE00001588653	human
238	ENSE00001579221	human
96	ENSE00001890010	human
194	ENSE00001857182	human
491	ENSE00001853945	human
72	ENSE00003624286	human
43	ENSE00003588751	human
129	ENSE00001954010	human
236	ENSE00001848154	human
185	ENSE00001835490	human
43	ENSE00003588751	human
77	ENSE00001875923	human
320	ENSE00001838169	human
426	ENSE00001911259	human
141	ENSE00003501964	human
187	ENSE00003502330	human
361	ENSE00001850556	human
31	ENSE00001957600	human
329	ENSE00001420136	human
62	ENSE00003646368	human
119	ENSE00003713562	human
82	ENSE00003657664	human
135	ENSE00003587034	human
96	ENSE00003639346	human
91	ENSE00003650430	human
71	ENSE00003609711	human
165	ENSE00003667677	human
8816	ENSE00001391423	human
62	ENSE00003646368	human
119	ENSE00003713562	human
82	ENSE00003657664	human
135	ENSE00003587034	human
96	ENSE00003639346	human
91	ENSE00003650430	human
71	ENSE00003609711	human
165	ENSE00003667677	human
23	ENSE00002800000	human
198	ENSE00002841332	human
1245	ENSE00003640273	human
96	ENSE00003639346	human
207	ENSE00002766628	human
82	ENSE00003592028	human
135	ENSE00003539979	human
122	ENSE00003595696	human
91	ENSE00003470826	human
71	ENSE00003470056	human
165	ENSE00003479151	human
1245	ENSE00003503674	human
62	ENSE00003646368	human
91	ENSE00003470826	human
71	ENSE00003470056	human
165	ENSE00003479151	human
188	ENSE00002905623	human
82	ENSE00003552539	human
96	ENSE00003609920	human
654	ENSE00003690275	human
62	ENSE00003646368	human
96	ENSE00003639346	human
91	ENSE00003650430	human
71	ENSE00003609711	human
165	ENSE00003667677	human
214	ENSE00002970459	human
654	ENSE00003613577	human
62	ENSE00003646368	human
91	ENSE00003470826	human
71	ENSE00003470056	human
165	ENSE00003479151	human
82	ENSE00003552539	human
96	ENSE00003609920	human
654	ENSE00003690275	human
215	ENSE00002948457	human
135	ENSE00003667752	human
62	ENSE00003646368	human
119	ENSE00003713562	human
91	ENSE00003470826	human
71	ENSE00003470056	human
165	ENSE00003479151	human
96	ENSE00003609920	human
135	ENSE00003667752	human
307	ENSE00002784803	human
179	ENSE00003542952	human
507	ENSE00002965608	human
62	ENSE00003646368	human
82	ENSE00003657664	human
135	ENSE00003587034	human
96	ENSE00003639346	human
91	ENSE00003650430	human
71	ENSE00003609711	human
165	ENSE00003667677	human
282	ENSE00002865156	human
179	ENSE00003657987	human
365	ENSE00002760588	human
62	ENSE00003646368	human
119	ENSE00003713562	human
91	ENSE00003470826	human
71	ENSE00003470056	human
165	ENSE00003479151	human
96	ENSE00003609920	human
185	ENSE00003602230	human
135	ENSE00003668825	human
270	ENSE00002874628	human
91	ENSE00003650430	human
71	ENSE00003609711	human
165	ENSE00003667677	human
82	ENSE00003592028	human
213	ENSE00002962641	human
62	ENSE00003516606	human
74	ENSE00002939919	human
96	ENSE00003474175	human
210	ENSE00002789483	human
96	ENSE00003639346	human
91	ENSE00003650430	human
71	ENSE00003609711	human
82	ENSE00003592028	human
135	ENSE00003539979	human
159	ENSE00003540219	human
42	ENSE00002770981	human
62	ENSE00003646368	human
119	ENSE00003713562	human
82	ENSE00003657664	human
135	ENSE00003587034	human
96	ENSE00003639346	human
91	ENSE00003650430	human
71	ENSE00003609711	human
102	ENSE00002876723	human
4	ENSE00002927435	human
96	ENSE00003474175	human
436	ENSE00002836301	human
29	ENSE00002873356	human
82	ENSE00003592028	human
96	ENSE00003609920	human
135	ENSE00003667752	human
62	ENSE00003516606	human
232	ENSE00001788582	human
119	ENSE00003713131	human
122	ENSE00003594675	human
138	ENSE00001751826	human
82	ENSE00003592028	human
191	ENSE00002847961	human
354	ENSE00002807108	human
55	ENSE00002766248	human
82	ENSE00003592028	human
96	ENSE00003609920	human
135	ENSE00003667752	human
232	ENSE00001788582	human
153	ENSE00002861457	human
82	ENSE00003592028	human
135	ENSE00003667752	human
159	ENSE00003540219	human
296	ENSE00002819513	human
82	ENSE00003592028	human
96	ENSE00003609920	human
62	ENSE00003516606	human
177	ENSE00002955141	human
179	ENSE00003682556	human
119	ENSE00003713562	human
82	ENSE00003592028	human
135	ENSE00003667752	human
179	ENSE00003542952	human
47	ENSE00003532780	human
41	ENSE00003720103	human
119	ENSE00003713562	human
82	ENSE00003657664	human
47	ENSE00003532780	human
41	ENSE00003743530	human
119	ENSE00003713562	human
179	ENSE00003542952	human
47	ENSE00003532780	human
41	ENSE00003720103	human
119	ENSE00003713131	human
41	ENSE00003720103	human
47	ENSE00003552712	human
62	ENSE00003516606	human
293	ENSE00002894920	human
209	ENSE00002829844	human
38	ENSE00001582175	human
152	ENSE00001339448	human
115	ENSE00000882688	human
182	ENSE00001129808	human
83	ENSE00003687414	human
52	ENSE00003668398	human
50	ENSE00003510429	human
264	ENSE00001583176	human
83	ENSE00003687414	human
52	ENSE00003668398	human
138	ENSE00001698477	human
68	ENSE00001627254	human
102	ENSE00001580434	human
152	ENSE00001339448	human
83	ENSE00003687414	human
52	ENSE00003668398	human
50	ENSE00003510429	human
102	ENSE00001580434	human
33	ENSE00001587253	human
115	ENSE00000882688	human
182	ENSE00001129808	human
83	ENSE00003687414	human
52	ENSE00003668398	human
50	ENSE00003510429	human
102	ENSE00001580434	human
417	ENSE00001466639	human
152	ENSE00001339448	human
115	ENSE00000882688	human
182	ENSE00001129808	human
83	ENSE00003687414	human
52	ENSE00003668398	human
50	ENSE00003510429	human
102	ENSE00001580434	human
144	ENSE00001581086	human
152	ENSE00001339448	human
115	ENSE00000882688	human
182	ENSE00001129808	human
83	ENSE00003687414	human
52	ENSE00003668398	human
50	ENSE00003510429	human
102	ENSE00001580434	human
64	ENSE00001909106	human
719	ENSE00001925833	human
101	ENSE00001826496	human
152	ENSE00001339448	human
115	ENSE00000882688	human
182	ENSE00001129808	human
50	ENSE00003510429	human
34	ENSE00002316540	human
96	ENSE00002284105	human
115	ENSE00000882688	human
70	ENSE00002223684	human
83	ENSE00003694013	human
52	ENSE00003654755	human
50	ENSE00003682675	human
94	ENSE00002216054	human
152	ENSE00001339448	human
115	ENSE00000882688	human
182	ENSE00001129808	human
83	ENSE00003687414	human
52	ENSE00003668398	human
93	ENSE00001588107	human
693	ENSE00001582741	human
152	ENSE00001339448	human
46	ENSE00001186368	human
37	ENSE00002311481	human
91	ENSE00001835788	human
459	ENSE00001843872	human
218	ENSE00001441870	human
127	ENSE00002373108	human
61	ENSE00002344844	human
3791	ENSE00000961401	human
80	ENSE00001299878	human
209	ENSE00003560866	human
111	ENSE00003558829	human
94	ENSE00003790173	human
66	ENSE00003541528	human
139	ENSE00003607338	human
134	ENSE00001261968	human
113	ENSE00001261958	human
144	ENSE00003687722	human
226	ENSE00003660111	human
146	ENSE00003676919	human
178	ENSE00003609364	human
243	ENSE00003462559	human
152	ENSE00003628624	human
109	ENSE00003671305	human
175	ENSE00001261899	human
937	ENSE00001306086	human
139	ENSE00003607338	human
134	ENSE00001261968	human
113	ENSE00001261958	human
12	ENSE00002363865	human
12	ENSE00002426488	human
459	ENSE00002388852	human
494	ENSE00002342021	human
109	ENSE00003654942	human
103	ENSE00002365826	human
69	ENSE00002392445	human
152	ENSE00003649331	human
358	ENSE00002330647	human
370	ENSE00002336694	human
184	ENSE00002427945	human
146	ENSE00003676919	human
152	ENSE00003649331	human
112	ENSE00002407832	human
95	ENSE00002364588	human
178	ENSE00003624649	human
243	ENSE00003640838	human
243	ENSE00003640838	human
441	ENSE00002414072	human
66	ENSE00002339574	human
285	ENSE00002393815	human
51	ENSE00002377151	human
209	ENSE00003560866	human
111	ENSE00003558829	human
58	ENSE00002352507	human
139	ENSE00002353056	human
66	ENSE00003485408	human
139	ENSE00003660005	human
469	ENSE00002421947	human
146	ENSE00003676224	human
40	ENSE00002420772	human
120	ENSE00002395654	human
377	ENSE00002405196	human
144	ENSE00003518041	human
226	ENSE00003532445	human
91	ENSE00002350435	human
439	ENSE00002396731	human
153	ENSE00002363153	human
144	ENSE00003518041	human
420	ENSE00002352217	human
23	ENSE00002380849	human
58	ENSE00002352507	human
66	ENSE00003485408	human
139	ENSE00003660005	human
209	ENSE00003557534	human
111	ENSE00003557460	human
94	ENSE00003541451	human
102	ENSE00002422452	human
66	ENSE00003485408	human
209	ENSE00003557534	human
111	ENSE00003557460	human
94	ENSE00003541451	human
55	ENSE00002349212	human
548	ENSE00002358405	human
209	ENSE00003560866	human
111	ENSE00003558829	human
94	ENSE00003790173	human
66	ENSE00003541528	human
58	ENSE00002352507	human
92	ENSE00002384094	human
66	ENSE00002404622	human
58	ENSE00002352507	human
66	ENSE00003485408	human
209	ENSE00003557534	human
111	ENSE00003557460	human
94	ENSE00003541451	human
65	ENSE00002404545	human
209	ENSE00003560866	human
111	ENSE00003558829	human
94	ENSE00003790173	human
58	ENSE00002352507	human
95	ENSE00002362792	human
209	ENSE00003557534	human
111	ENSE00003557460	human
219	ENSE00002362408	human
23	ENSE00002327277	human
178	ENSE00002147815	human
236	ENSE00000989632	human
278	ENSE00000989633	human
293	ENSE00000741724	human
915	ENSE00001335387	human
265	ENSE00002147856	human
81	ENSE00002175366	human
107	ENSE00002144118	human
384	ENSE00002199411	human
77	ENSE00002143777	human
275	ENSE00001441955	human
103	ENSE00001009299	human
69	ENSE00000961641	human
51	ENSE00000961642	human
67	ENSE00002038715	human
108	ENSE00003566308	human
82	ENSE00003526711	human
127	ENSE00003690273	human
155	ENSE00001800158	human
125	ENSE00003682506	human
98	ENSE00003499382	human
150	ENSE00001655298	human
1145	ENSE00001746197	human
514	ENSE00001853310	human
125	ENSE00003552230	human
98	ENSE00003464083	human
70	ENSE00001871760	human
594	ENSE00001861214	human
108	ENSE00003532890	human
82	ENSE00003488810	human
127	ENSE00003504331	human
21	ENSE00001926674	human
176	ENSE00001908812	human
152	ENSE00001203440	human
80	ENSE00000826255	human
183	ENSE00000826254	human
90	ENSE00000826253	human
108	ENSE00000826252	human
74	ENSE00000780531	human
131	ENSE00001151940	human
116	ENSE00000826251	human
63	ENSE00000780534	human
223	ENSE00001151919	human
137	ENSE00001151911	human
120	ENSE00001151904	human
69	ENSE00001151898	human
111	ENSE00001151894	human
97	ENSE00001151890	human
82	ENSE00001151885	human
79	ENSE00001151881	human
120	ENSE00003686694	human
139	ENSE00001151868	human
155	ENSE00001151860	human
108	ENSE00003672259	human
147	ENSE00003669960	human
1327	ENSE00001650515	human
152	ENSE00001203440	human
80	ENSE00000826255	human
183	ENSE00000826254	human
90	ENSE00000826253	human
108	ENSE00000826252	human
74	ENSE00000780531	human
131	ENSE00001151940	human
116	ENSE00000826251	human
63	ENSE00000780534	human
223	ENSE00001151919	human
137	ENSE00001151911	human
120	ENSE00001151904	human
69	ENSE00001151898	human
111	ENSE00001151894	human
97	ENSE00001151890	human
82	ENSE00001151885	human
79	ENSE00001151881	human
120	ENSE00003686694	human
139	ENSE00001151868	human
155	ENSE00001151860	human
108	ENSE00003672259	human
147	ENSE00003669960	human
1327	ENSE00001650515	human
132	ENSE00001777018	human
93	ENSE00001512806	human
152	ENSE00001203440	human
183	ENSE00000826254	human
90	ENSE00000826253	human
108	ENSE00000826252	human
74	ENSE00000780531	human
131	ENSE00001151940	human
116	ENSE00000826251	human
63	ENSE00000780534	human
223	ENSE00001151919	human
137	ENSE00001151911	human
120	ENSE00001151904	human
69	ENSE00001151898	human
111	ENSE00001151894	human
97	ENSE00001151890	human
82	ENSE00001151885	human
79	ENSE00001151881	human
120	ENSE00003686694	human
139	ENSE00001151868	human
155	ENSE00001151860	human
108	ENSE00003672259	human
147	ENSE00003669960	human
1327	ENSE00001650515	human
132	ENSE00001777018	human
323	ENSE00001782403	human
77	ENSE00001766057	human
152	ENSE00001203440	human
183	ENSE00000826254	human
90	ENSE00000826253	human
108	ENSE00000826252	human
77	ENSE00001766057	human
100	ENSE00001663346	human
25	ENSE00001607462	human
152	ENSE00001203440	human
80	ENSE00000826255	human
93	ENSE00001512806	human
95	ENSE00001663604	human
287	ENSE00001635245	human
27	ENSE00001620890	human
152	ENSE00001203440	human
80	ENSE00000826255	human
95	ENSE00001663604	human
123	ENSE00002486496	human
110	ENSE00001607230	human
323	ENSE00001782403	human
158	ENSE00001637776	human
77	ENSE00001603011	human
152	ENSE00001203440	human
80	ENSE00000826255	human
183	ENSE00000826254	human
137	ENSE00001801993	human
85	ENSE00001790873	human
152	ENSE00001203440	human
80	ENSE00000826255	human
93	ENSE00001512806	human
100	ENSE00001751306	human
148	ENSE00001766105	human
80	ENSE00000826255	human
183	ENSE00000826254	human
90	ENSE00000826253	human
108	ENSE00000826252	human
74	ENSE00000780531	human
131	ENSE00001151940	human
116	ENSE00000826251	human
63	ENSE00000780534	human
223	ENSE00001151919	human
137	ENSE00001151911	human
120	ENSE00001151904	human
69	ENSE00001151898	human
111	ENSE00001151894	human
97	ENSE00001151890	human
82	ENSE00001151885	human
79	ENSE00001151881	human
120	ENSE00003686694	human
139	ENSE00001151868	human
155	ENSE00001151860	human
108	ENSE00003672259	human
147	ENSE00003669960	human
204	ENSE00001604563	human
189	ENSE00001730333	human
63	ENSE00000780534	human
137	ENSE00001151911	human
120	ENSE00001151904	human
69	ENSE00001151898	human
20	ENSE00001781173	human
136	ENSE00001778310	human
82	ENSE00001708085	human
120	ENSE00003686694	human
139	ENSE00001151868	human
155	ENSE00001151860	human
108	ENSE00003672259	human
147	ENSE00003669960	human
4	ENSE00002469972	human
267	ENSE00003529801	human
1326	ENSE00001706705	human
120	ENSE00003498958	human
377	ENSE00001897162	human
219	ENSE00001883724	human
108	ENSE00003538443	human
147	ENSE00003664051	human
267	ENSE00003466671	human
164	ENSE00001896498	human
484	ENSE00001868814	human
144	ENSE00001837278	human
152	ENSE00001203440	human
80	ENSE00000826255	human
183	ENSE00000826254	human
90	ENSE00000826253	human
108	ENSE00000826252	human
74	ENSE00000780531	human
131	ENSE00001151940	human
116	ENSE00000826251	human
63	ENSE00000780534	human
223	ENSE00001151919	human
137	ENSE00001151911	human
120	ENSE00001151904	human
69	ENSE00001151898	human
111	ENSE00001151894	human
97	ENSE00001151890	human
82	ENSE00001151885	human
79	ENSE00001151881	human
120	ENSE00003686694	human
139	ENSE00001151868	human
155	ENSE00001151860	human
108	ENSE00003672259	human
147	ENSE00003669960	human
323	ENSE00001782403	human
173	ENSE00001548843	human
1326	ENSE00002299575	human
610	ENSE00002232503	human
137	ENSE00001693014	human
169	ENSE00003467373	human
112	ENSE00003788416	human
128	ENSE00003572023	human
198	ENSE00003662482	human
137	ENSE00003574708	human
169	ENSE00003543513	human
115	ENSE00003561881	human
7125	ENSE00002251260	human
103	ENSE00001234020	human
144	ENSE00003607515	human
112	ENSE00003544587	human
128	ENSE00003475134	human
198	ENSE00003459609	human
137	ENSE00003492953	human
169	ENSE00003628026	human
115	ENSE00003652926	human
1724	ENSE00001234067	human
144	ENSE00003607515	human
112	ENSE00003544587	human
128	ENSE00003475134	human
198	ENSE00003459609	human
137	ENSE00003492953	human
169	ENSE00003628026	human
115	ENSE00003652926	human
100	ENSE00001233943	human
316	ENSE00003735341	human
169	ENSE00003610949	human
1141	ENSE00003538332	human
137	ENSE00001693014	human
169	ENSE00003467373	human
584	ENSE00001870458	human
87	ENSE00001952738	human
128	ENSE00003552649	human
248	ENSE00001860670	human
97	ENSE00001937624	human
460	ENSE00001838032	human
137	ENSE00001693014	human
169	ENSE00003467373	human
112	ENSE00003788416	human
72	ENSE00001901380	human
137	ENSE00001693014	human
169	ENSE00003467373	human
112	ENSE00003788416	human
128	ENSE00003572023	human
198	ENSE00003662482	human
137	ENSE00003574708	human
169	ENSE00003543513	human
115	ENSE00003561881	human
100	ENSE00001233943	human
316	ENSE00003735341	human
1724	ENSE00003732474	human
137	ENSE00001693014	human
169	ENSE00003467373	human
112	ENSE00003788416	human
128	ENSE00003572023	human
198	ENSE00003662482	human
137	ENSE00003574708	human
169	ENSE00003543513	human
115	ENSE00003561881	human
1724	ENSE00003732474	human
129	ENSE00001722826	human
806	ENSE00003485059	human
183	ENSE00003628600	human
100	ENSE00003506341	human
196	ENSE00001730005	human
61	ENSE00001765341	human
36	ENSE00001768014	human
655	ENSE00002361055	human
196	ENSE00001730005	human
61	ENSE00001765341	human
36	ENSE00001768014	human
655	ENSE00002361055	human
806	ENSE00003687890	human
86	ENSE00002339405	human
183	ENSE00003493999	human
100	ENSE00003568637	human
135	ENSE00003669264	human
247	ENSE00002401559	human
170	ENSE00002393564	human
135	ENSE00003669264	human
223	ENSE00001187861	human
88	ENSE00003521763	human
110	ENSE00003475841	human
1097	ENSE00001313310	human
2136	ENSE00002363151	human
223	ENSE00003839412	human
88	ENSE00003462478	human
1122	ENSE00003831443	human
556	ENSE00003839607	human
202	ENSE00002353968	human
135	ENSE00003687810	human
145	ENSE00002410441	human
88	ENSE00003462478	human
493	ENSE00002389814	human
110	ENSE00003681270	human
102	ENSE00002386254	human
557	ENSE00002358570	human
179	ENSE00003601400	human
36	ENSE00003591089	human
130	ENSE00003503575	human
1208	ENSE00002351951	human
125	ENSE00003508886	human
2523	ENSE00002360277	human
184	ENSE00003911042	human
868	ENSE00002349591	human
150	ENSE00001272393	human
122	ENSE00003482892	human
112	ENSE00001272373	human
128	ENSE00000939500	human
159	ENSE00003572552	human
142	ENSE00003552281	human
129	ENSE00003579249	human
26	ENSE00003643706	human
148	ENSE00003689116	human
98	ENSE00003645168	human
88	ENSE00001272320	human
117	ENSE00003491346	human
159	ENSE00001272260	human
179	ENSE00003641807	human
36	ENSE00003498776	human
130	ENSE00003474356	human
264	ENSE00001632940	human
205	ENSE00001272273	human
125	ENSE00003532472	human
2523	ENSE00003911001	human
868	ENSE00002349591	human
150	ENSE00001272393	human
122	ENSE00003482892	human
112	ENSE00001272373	human
128	ENSE00000939500	human
159	ENSE00003572552	human
142	ENSE00003552281	human
129	ENSE00003579249	human
26	ENSE00003643706	human
148	ENSE00003689116	human
98	ENSE00003645168	human
88	ENSE00001272320	human
117	ENSE00003491346	human
179	ENSE00003641807	human
36	ENSE00003498776	human
130	ENSE00003474356	human
264	ENSE00001632940	human
205	ENSE00001272273	human
125	ENSE00003532472	human
132	ENSE00002364288	human
2519	ENSE00002330053	human
150	ENSE00001272393	human
122	ENSE00003482892	human
112	ENSE00001272373	human
128	ENSE00000939500	human
159	ENSE00003572552	human
142	ENSE00003552281	human
129	ENSE00003579249	human
26	ENSE00003643706	human
148	ENSE00003689116	human
98	ENSE00003645168	human
88	ENSE00001272320	human
117	ENSE00003491346	human
159	ENSE00001272260	human
179	ENSE00003641807	human
36	ENSE00003498776	human
130	ENSE00003474356	human
264	ENSE00001632940	human
205	ENSE00001272273	human
125	ENSE00003532472	human
1559	ENSE00002342262	human
2388	ENSE00002353722	human
36	ENSE00003591089	human
130	ENSE00003503575	human
64	ENSE00002330913	human
117	ENSE00003577638	human
630	ENSE00002402301	human
717	ENSE00002369212	human
179	ENSE00003601400	human
36	ENSE00003591089	human
85	ENSE00002356682	human
45	ENSE00002429695	human
231	ENSE00002328111	human
57	ENSE00002406582	human
142	ENSE00003583130	human
129	ENSE00003482212	human
26	ENSE00003658493	human
148	ENSE00003676467	human
98	ENSE00003568632	human
105	ENSE00002395022	human
156	ENSE00002410841	human
78	ENSE00002391010	human
122	ENSE00003519917	human
418	ENSE00002340090	human
159	ENSE00003573733	human
57	ENSE00002420053	human
317	ENSE00002424949	human
65	ENSE00002409361	human
469	ENSE00001838053	human
1515	ENSE00001545613	human
1943	ENSE00003721067	human
1943	ENSE00003721067	human
509	ENSE00003741064	human
414	ENSE00003746603	human
192	ENSE00003733891	human
318	ENSE00002166140	human
136	ENSE00001027134	human
72	ENSE00001027138	human
64	ENSE00001027135	human
94	ENSE00001027133	human
78	ENSE00003625716	human
142	ENSE00003538454	human
137	ENSE00001027143	human
94	ENSE00000916168	human
66	ENSE00000916169	human
78	ENSE00000916170	human
2513	ENSE00002192498	human
296	ENSE00002197457	human
172	ENSE00002148801	human
55	ENSE00002165549	human
185	ENSE00002141017	human
78	ENSE00003472140	human
142	ENSE00003637861	human
377	ENSE00002168202	human
87	ENSE00003921581	human
1616	ENSE00001653868	human
332	ENSE00003562156	human
112	ENSE00003785586	human
147	ENSE00003689365	human
69	ENSE00003575813	human
56	ENSE00003691299	human
118	ENSE00003662900	human
87	ENSE00003485529	human
138	ENSE00003579157	human
122	ENSE00003520945	human
244	ENSE00003683283	human
177	ENSE00003652228	human
144	ENSE00003641177	human
256	ENSE00003653314	human
211	ENSE00003558314	human
196	ENSE00003563602	human
168	ENSE00003629646	human
180	ENSE00003573438	human
111	ENSE00003604893	human
197	ENSE00003634185	human
200	ENSE00003566856	human
160	ENSE00003620917	human
90	ENSE00003545240	human
104	ENSE00003503550	human
118	ENSE00003626972	human
58	ENSE00003616526	human
43	ENSE00003569793	human
220	ENSE00003598816	human
203	ENSE00003586906	human
906	ENSE00003562870	human
161	ENSE00003627181	human
273	ENSE00000684097	human
169	ENSE00003650690	human
140	ENSE00003483304	human
222	ENSE00003619355	human
129	ENSE00003532365	human
105	ENSE00003500972	human
3478	ENSE00003918336	human
104	ENSE00003503550	human
118	ENSE00003626972	human
58	ENSE00003616526	human
43	ENSE00003569793	human
220	ENSE00003598816	human
203	ENSE00003586906	human
161	ENSE00003627181	human
273	ENSE00000684097	human
169	ENSE00003650690	human
140	ENSE00003483304	human
222	ENSE00003619355	human
129	ENSE00003532365	human
105	ENSE00003500972	human
45	ENSE00001533667	human
1616	ENSE00003751754	human
332	ENSE00003480250	human
112	ENSE00003582297	human
147	ENSE00003491305	human
69	ENSE00003638091	human
56	ENSE00003473119	human
118	ENSE00003635141	human
87	ENSE00003510528	human
138	ENSE00003502829	human
122	ENSE00003614205	human
244	ENSE00003669320	human
177	ENSE00003607425	human
144	ENSE00003534692	human
256	ENSE00003526136	human
211	ENSE00003536204	human
196	ENSE00003465696	human
168	ENSE00003462141	human
180	ENSE00003583761	human
111	ENSE00003658882	human
197	ENSE00003544409	human
200	ENSE00003657825	human
160	ENSE00003496124	human
90	ENSE00003736156	human
3482	ENSE00001125871	human
1616	ENSE00001653868	human
332	ENSE00003562156	human
112	ENSE00003785586	human
147	ENSE00003689365	human
69	ENSE00003575813	human
56	ENSE00003691299	human
118	ENSE00003662900	human
87	ENSE00003485529	human
138	ENSE00003579157	human
122	ENSE00003520945	human
244	ENSE00003683283	human
177	ENSE00003652228	human
144	ENSE00003641177	human
256	ENSE00003653314	human
211	ENSE00003558314	human
196	ENSE00003563602	human
168	ENSE00003629646	human
180	ENSE00003573438	human
111	ENSE00003604893	human
197	ENSE00003634185	human
200	ENSE00003566856	human
160	ENSE00003620917	human
90	ENSE00003545240	human
104	ENSE00003503550	human
118	ENSE00003626972	human
58	ENSE00003616526	human
43	ENSE00003569793	human
220	ENSE00003598816	human
203	ENSE00003586906	human
906	ENSE00003562870	human
161	ENSE00003627181	human
169	ENSE00003650690	human
140	ENSE00003483304	human
222	ENSE00003619355	human
129	ENSE00003532365	human
105	ENSE00003500972	human
45	ENSE00001533667	human
225	ENSE00003586249	human
5131	ENSE00002591459	human
39	ENSE00002608158	human
681	ENSE00002610323	human
1616	ENSE00001653868	human
332	ENSE00003562156	human
112	ENSE00003785586	human
109	ENSE00002618021	human
89	ENSE00002592881	human
879	ENSE00002601069	human
1616	ENSE00001653868	human
332	ENSE00003562156	human
112	ENSE00003785586	human
147	ENSE00003689365	human
69	ENSE00003575813	human
56	ENSE00003691299	human
118	ENSE00003662900	human
87	ENSE00003485529	human
138	ENSE00003579157	human
122	ENSE00003520945	human
244	ENSE00003683283	human
177	ENSE00003652228	human
144	ENSE00003641177	human
256	ENSE00003653314	human
211	ENSE00003558314	human
196	ENSE00003563602	human
168	ENSE00003629646	human
180	ENSE00003573438	human
111	ENSE00003604893	human
197	ENSE00003634185	human
200	ENSE00003566856	human
160	ENSE00003620917	human
90	ENSE00003545240	human
104	ENSE00003503550	human
118	ENSE00003626972	human
58	ENSE00003616526	human
43	ENSE00003569793	human
220	ENSE00003598816	human
203	ENSE00003586906	human
906	ENSE00003562870	human
161	ENSE00003627181	human
169	ENSE00003650690	human
140	ENSE00003483304	human
222	ENSE00003619355	human
129	ENSE00003532365	human
105	ENSE00003500972	human
225	ENSE00003586249	human
138	ENSE00002618118	human
3432	ENSE00003671376	human
165	ENSE00002625616	human
323	ENSE00002612046	human
332	ENSE00003562156	human
112	ENSE00003785586	human
147	ENSE00003689365	human
69	ENSE00003575813	human
56	ENSE00003691299	human
118	ENSE00003662900	human
87	ENSE00003485529	human
138	ENSE00003579157	human
122	ENSE00003520945	human
244	ENSE00003683283	human
177	ENSE00003652228	human
144	ENSE00003641177	human
256	ENSE00003653314	human
211	ENSE00003558314	human
196	ENSE00003563602	human
168	ENSE00003629646	human
180	ENSE00003573438	human
111	ENSE00003604893	human
197	ENSE00003634185	human
200	ENSE00003566856	human
160	ENSE00003620917	human
90	ENSE00003545240	human
104	ENSE00003503550	human
118	ENSE00003626972	human
58	ENSE00003616526	human
43	ENSE00003569793	human
220	ENSE00003598816	human
203	ENSE00003586906	human
906	ENSE00003562870	human
161	ENSE00003627181	human
273	ENSE00000684097	human
169	ENSE00003650690	human
140	ENSE00003483304	human
222	ENSE00003619355	human
129	ENSE00003532365	human
105	ENSE00003500972	human
3432	ENSE00003671376	human
1539	ENSE00002621005	human
145	ENSE00002606428	human
214	ENSE00002596096	human
332	ENSE00003480250	human
112	ENSE00003582297	human
147	ENSE00003491305	human
69	ENSE00003638091	human
56	ENSE00003473119	human
118	ENSE00003635141	human
87	ENSE00003510528	human
138	ENSE00003502829	human
122	ENSE00003614205	human
244	ENSE00003669320	human
177	ENSE00003607425	human
144	ENSE00003534692	human
256	ENSE00003526136	human
211	ENSE00003536204	human
378	ENSE00002602094	human
305	ENSE00002577610	human
332	ENSE00003562156	human
112	ENSE00003785586	human
147	ENSE00003689365	human
69	ENSE00003575813	human
56	ENSE00003691299	human
118	ENSE00003662900	human
87	ENSE00003485529	human
138	ENSE00003579157	human
122	ENSE00003520945	human
244	ENSE00003683283	human
177	ENSE00003652228	human
144	ENSE00003641177	human
256	ENSE00003653314	human
211	ENSE00003558314	human
196	ENSE00003563602	human
168	ENSE00003629646	human
180	ENSE00003573438	human
111	ENSE00003604893	human
197	ENSE00003634185	human
200	ENSE00003566856	human
160	ENSE00003620917	human
90	ENSE00003545240	human
104	ENSE00003503550	human
118	ENSE00003626972	human
58	ENSE00003616526	human
43	ENSE00003569793	human
220	ENSE00003598816	human
203	ENSE00003586906	human
906	ENSE00003562870	human
273	ENSE00000684097	human
169	ENSE00003650690	human
140	ENSE00003483304	human
222	ENSE00003619355	human
129	ENSE00003532365	human
105	ENSE00003500972	human
359	ENSE00002606420	human
164	ENSE00003836133	human
2837	ENSE00003834783	human
316	ENSE00002604724	human
60	ENSE00002579493	human
109	ENSE00002625178	human
112	ENSE00003785586	human
259	ENSE00002602757	human
332	ENSE00003641287	human
112	ENSE00003582297	human
34	ENSE00002627748	human
58	ENSE00002615304	human
38	ENSE00002581871	human
244	ENSE00003669320	human
177	ENSE00003607425	human
144	ENSE00003534692	human
256	ENSE00003526136	human
170	ENSE00002624097	human
871	ENSE00002621188	human
244	ENSE00003669320	human
177	ENSE00003607425	human
144	ENSE00003534692	human
256	ENSE00003526136	human
211	ENSE00003536204	human
196	ENSE00003465696	human
168	ENSE00003462141	human
180	ENSE00003583761	human
111	ENSE00003658882	human
197	ENSE00003544409	human
200	ENSE00003657825	human
160	ENSE00003496124	human
170	ENSE00002624097	human
90	ENSE00003661232	human
104	ENSE00003476970	human
118	ENSE00003558430	human
58	ENSE00003501390	human
43	ENSE00003560006	human
220	ENSE00003646296	human
203	ENSE00003492831	human
906	ENSE00003567345	human
161	ENSE00003518678	human
225	ENSE00003502835	human
169	ENSE00003488837	human
140	ENSE00003505441	human
222	ENSE00003475704	human
129	ENSE00003688005	human
105	ENSE00003504649	human
3432	ENSE00003674363	human
211	ENSE00003536204	human
196	ENSE00003465696	human
118	ENSE00002580890	human
299	ENSE00002597443	human
166	ENSE00002589589	human
234	ENSE00002608728	human
222	ENSE00003619355	human
129	ENSE00003532365	human
11	ENSE00002729676	human
139	ENSE00002617813	human
38	ENSE00002596092	human
129	ENSE00003532365	human
105	ENSE00003504649	human
178	ENSE00002611546	human
55	ENSE00002602602	human
122	ENSE00002624201	human
59	ENSE00001730653	human
176	ENSE00003603043	human
253	ENSE00003640919	human
83	ENSE00003582492	human
96	ENSE00003554524	human
94	ENSE00001307330	human
169	ENSE00001302446	human
100	ENSE00001328194	human
246	ENSE00003612003	human
175	ENSE00003650174	human
179	ENSE00001005145	human
615	ENSE00001905363	human
253	ENSE00003640919	human
83	ENSE00003582492	human
96	ENSE00003554524	human
94	ENSE00001307330	human
169	ENSE00001302446	human
174	ENSE00003909823	human
138	ENSE00003909711	human
100	ENSE00003906160	human
246	ENSE00003536067	human
175	ENSE00003658737	human
179	ENSE00003907131	human
613	ENSE00003907657	human
176	ENSE00003603043	human
253	ENSE00003640919	human
83	ENSE00003582492	human
96	ENSE00003554524	human
94	ENSE00001307330	human
169	ENSE00001302446	human
100	ENSE00001328194	human
246	ENSE00003612003	human
175	ENSE00003650174	human
179	ENSE00001005145	human
73	ENSE00003904215	human
613	ENSE00001181121	human
176	ENSE00003603043	human
253	ENSE00003640919	human
83	ENSE00003582492	human
96	ENSE00003554524	human
94	ENSE00001307330	human
169	ENSE00001302446	human
100	ENSE00001328194	human
246	ENSE00003612003	human
175	ENSE00003650174	human
179	ENSE00001005145	human
613	ENSE00001181121	human
68	ENSE00003909953	human
176	ENSE00003603043	human
253	ENSE00003640919	human
83	ENSE00003582492	human
96	ENSE00003554524	human
94	ENSE00001307330	human
169	ENSE00001302446	human
175	ENSE00003658737	human
179	ENSE00003907131	human
613	ENSE00003907657	human
111	ENSE00003907198	human
246	ENSE00003906521	human
100	ENSE00003906160	human
246	ENSE00003536067	human
175	ENSE00003658737	human
179	ENSE00003907131	human
613	ENSE00003907657	human
36	ENSE00001954368	human
176	ENSE00003551653	human
3236	ENSE00001957114	human
169	ENSE00001877544	human
100	ENSE00003906160	human
246	ENSE00003536067	human
175	ENSE00003658737	human
179	ENSE00003907131	human
613	ENSE00003907657	human
169	ENSE00001877544	human
41	ENSE00001738409	human
129	ENSE00001652430	human
253	ENSE00003616812	human
83	ENSE00003594083	human
96	ENSE00003503409	human
94	ENSE00001719476	human
176	ENSE00003603043	human
253	ENSE00003640919	human
83	ENSE00003582492	human
96	ENSE00003554524	human
94	ENSE00001307330	human
169	ENSE00001302446	human
100	ENSE00001328194	human
246	ENSE00003612003	human
175	ENSE00003650174	human
179	ENSE00001005145	human
613	ENSE00001181121	human
54	ENSE00001773852	human
272	ENSE00001642077	human
59	ENSE00001730653	human
176	ENSE00003603043	human
253	ENSE00003640919	human
83	ENSE00003582492	human
96	ENSE00003554524	human
94	ENSE00001307330	human
169	ENSE00001302446	human
100	ENSE00001328194	human
246	ENSE00003612003	human
175	ENSE00003650174	human
179	ENSE00001005145	human
613	ENSE00001181121	human
297	ENSE00001786514	human
176	ENSE00003603043	human
253	ENSE00003640919	human
83	ENSE00003582492	human
96	ENSE00003554524	human
94	ENSE00001307330	human
169	ENSE00001302446	human
100	ENSE00001328194	human
246	ENSE00003612003	human
175	ENSE00003650174	human
179	ENSE00001005145	human
613	ENSE00001181121	human
85	ENSE00001767883	human
180	ENSE00001591304	human
175	ENSE00003658737	human
179	ENSE00003907131	human
613	ENSE00003907657	human
176	ENSE00003551653	human
169	ENSE00001877544	human
94	ENSE00001719476	human
98	ENSE00001511370	human
253	ENSE00003595766	human
720	ENSE00001956733	human
1295	ENSE00003905522	human
100	ENSE00003906160	human
246	ENSE00003536067	human
175	ENSE00003658737	human
179	ENSE00003907131	human
613	ENSE00003907657	human
176	ENSE00003551653	human
169	ENSE00001877544	human
253	ENSE00003595766	human
99	ENSE00003906615	human
1220	ENSE00001942264	human
176	ENSE00003603043	human
253	ENSE00003640919	human
169	ENSE00001302446	human
100	ENSE00001328194	human
246	ENSE00003612003	human
175	ENSE00003650174	human
179	ENSE00001005145	human
613	ENSE00001181121	human
111	ENSE00003910025	human
176	ENSE00003603043	human
253	ENSE00003640919	human
83	ENSE00003582492	human
94	ENSE00001307330	human
169	ENSE00001302446	human
100	ENSE00001328194	human
246	ENSE00003612003	human
175	ENSE00003650174	human
179	ENSE00001005145	human
613	ENSE00001181121	human
112	ENSE00003906250	human
176	ENSE00003603043	human
253	ENSE00003640919	human
83	ENSE00003582492	human
96	ENSE00003554524	human
94	ENSE00001307330	human
169	ENSE00001302446	human
100	ENSE00001328194	human
246	ENSE00003612003	human
175	ENSE00003650174	human
179	ENSE00001005145	human
613	ENSE00003907657	human
137	ENSE00003908812	human
92	ENSE00003904831	human
176	ENSE00003603043	human
253	ENSE00003640919	human
83	ENSE00003582492	human
96	ENSE00003554524	human
94	ENSE00001307330	human
169	ENSE00001302446	human
100	ENSE00003906160	human
246	ENSE00003536067	human
175	ENSE00003658737	human
179	ENSE00003907131	human
613	ENSE00003907657	human
137	ENSE00003908812	human
105	ENSE00003904527	human
138	ENSE00003909830	human
176	ENSE00003603043	human
253	ENSE00003640919	human
83	ENSE00003582492	human
96	ENSE00003554524	human
94	ENSE00001307330	human
169	ENSE00001302446	human
100	ENSE00001328194	human
175	ENSE00003658737	human
179	ENSE00003907131	human
613	ENSE00003907657	human
160	ENSE00003906010	human
124	ENSE00003906396	human
246	ENSE00003904360	human
176	ENSE00003603043	human
253	ENSE00003640919	human
83	ENSE00003582492	human
96	ENSE00003554524	human
94	ENSE00001307330	human
169	ENSE00001302446	human
175	ENSE00003658737	human
179	ENSE00003907131	human
613	ENSE00003907657	human
246	ENSE00003906521	human
126	ENSE00003907144	human
176	ENSE00003603043	human
253	ENSE00003640919	human
83	ENSE00003582492	human
96	ENSE00003554524	human
94	ENSE00001307330	human
169	ENSE00001302446	human
100	ENSE00001328194	human
246	ENSE00003612003	human
175	ENSE00003650174	human
179	ENSE00001005145	human
613	ENSE00001181121	human
223	ENSE00001608793	human
176	ENSE00003603043	human
253	ENSE00003640919	human
83	ENSE00003582492	human
96	ENSE00003554524	human
94	ENSE00001307330	human
169	ENSE00001302446	human
100	ENSE00001328194	human
246	ENSE00003612003	human
175	ENSE00003650174	human
179	ENSE00001005145	human
613	ENSE00001181121	human
115	ENSE00001379565	human
176	ENSE00003603043	human
253	ENSE00003640919	human
83	ENSE00003582492	human
96	ENSE00003554524	human
94	ENSE00001307330	human
169	ENSE00001302446	human
100	ENSE00001328194	human
246	ENSE00003612003	human
175	ENSE00003650174	human
179	ENSE00001005145	human
613	ENSE00001181121	human
128	ENSE00001661815	human
246	ENSE00003536067	human
175	ENSE00003658737	human
376	ENSE00001890353	human
63	ENSE00001887435	human
83	ENSE00003594083	human
96	ENSE00003503409	human
368	ENSE00001819061	human
101	ENSE00001940105	human
176	ENSE00003603043	human
253	ENSE00003640919	human
83	ENSE00003582492	human
94	ENSE00001307330	human
49	ENSE00001603782	human
90	ENSE00001613262	human
129	ENSE00002298315	human
49	ENSE00002279451	human
306	ENSE00002244411	human
12	ENSE00003697619	human
121	ENSE00003696471	human
104	ENSE00003700882	human
248	ENSE00003698358	human
69	ENSE00003694916	human
302	ENSE00002286725	human
121	ENSE00003696471	human
104	ENSE00003700882	human
248	ENSE00003698358	human
69	ENSE00003694916	human
186	ENSE00003694881	human
154	ENSE00002278211	human
524	ENSE00002265528	human
124	ENSE00003531675	human
91	ENSE00003701412	human
107	ENSE00003701691	human
126	ENSE00002610583	human
461	ENSE00001230554	human
156	ENSE00003695420	human
88	ENSE00003697169	human
216	ENSE00003695857	human
48	ENSE00003694794	human
65	ENSE00003701558	human
102	ENSE00003701606	human
135	ENSE00003695777	human
176	ENSE00003695696	human
141	ENSE00003700005	human
2694	ENSE00002229499	human
121	ENSE00003696471	human
104	ENSE00003700882	human
248	ENSE00003698358	human
69	ENSE00003694916	human
154	ENSE00002278211	human
524	ENSE00002265528	human
124	ENSE00003531675	human
91	ENSE00003701412	human
107	ENSE00003701691	human
126	ENSE00002610583	human
461	ENSE00001230554	human
156	ENSE00003695420	human
88	ENSE00003697169	human
216	ENSE00003695857	human
48	ENSE00003694794	human
65	ENSE00003701558	human
102	ENSE00003701606	human
135	ENSE00003695777	human
176	ENSE00003695696	human
141	ENSE00003700005	human
2694	ENSE00002229499	human
67	ENSE00002283947	human
262	ENSE00003696540	human
90	ENSE00003479662	human
912	ENSE00002232939	human
248	ENSE00003699119	human
69	ENSE00003698535	human
510	ENSE00001380172	human
121	ENSE00003696471	human
124	ENSE00003531675	human
91	ENSE00003701412	human
107	ENSE00003701691	human
461	ENSE00001230554	human
156	ENSE00003695420	human
88	ENSE00003697169	human
216	ENSE00003695857	human
48	ENSE00003694794	human
65	ENSE00003701558	human
102	ENSE00003701606	human
135	ENSE00003695777	human
176	ENSE00003695696	human
141	ENSE00003700005	human
69	ENSE00003698535	human
476	ENSE00002261264	human
248	ENSE00003541388	human
273	ENSE00002221382	human
154	ENSE00002278211	human
262	ENSE00003696540	human
248	ENSE00003699119	human
69	ENSE00003698535	human
273	ENSE00002221382	human
37	ENSE00002273989	human
64	ENSE00002223806	human
90	ENSE00003702423	human
524	ENSE00002235052	human
101	ENSE00002241848	human
91	ENSE00003678603	human
107	ENSE00003695060	human
262	ENSE00002593026	human
156	ENSE00003697024	human
88	ENSE00003700555	human
216	ENSE00003695970	human
48	ENSE00003698423	human
65	ENSE00003698387	human
102	ENSE00003697788	human
135	ENSE00003698557	human
176	ENSE00003697395	human
141	ENSE00003700069	human
121	ENSE00003699395	human
104	ENSE00003695822	human
248	ENSE00003699119	human
69	ENSE00003698535	human
23	ENSE00003696177	human
78	ENSE00003702339	human
135	ENSE00003700673	human
121	ENSE00003696471	human
91	ENSE00003701412	human
107	ENSE00003701691	human
461	ENSE00001230554	human
156	ENSE00003695420	human
88	ENSE00003697169	human
216	ENSE00003695857	human
48	ENSE00003694794	human
65	ENSE00003701558	human
102	ENSE00003701606	human
135	ENSE00003695777	human
176	ENSE00003695696	human
141	ENSE00003700005	human
248	ENSE00003541388	human
103	ENSE00002293826	human
1156	ENSE00002309455	human
104	ENSE00003695822	human
387	ENSE00002302746	human
116	ENSE00002279111	human
141	ENSE00003700069	human
161	ENSE00002247000	human
362	ENSE00002242071	human
141	ENSE00003700069	human
305	ENSE00003700657	human
51	ENSE00003698868	human
135	ENSE00003695777	human
176	ENSE00003695696	human
29	ENSE00003697303	human
322	ENSE00003701107	human
102	ENSE00003697788	human
55	ENSE00002246319	human
429	ENSE00002269383	human
88	ENSE00003700555	human
148	ENSE00003700519	human
156	ENSE00003698912	human
93	ENSE00003696243	human
124	ENSE00003531675	human
91	ENSE00003701412	human
107	ENSE00003701691	human
126	ENSE00002610583	human
90	ENSE00003699415	human
352	ENSE00002305832	human
200	ENSE00002286865	human
262	ENSE00003696540	human
96	ENSE00002292837	human
42	ENSE00002230098	human
90	ENSE00003702423	human
164	ENSE00002307789	human
262	ENSE00003698300	human
231	ENSE00002220558	human
154	ENSE00002278211	human
262	ENSE00003696540	human
90	ENSE00003479662	human
33	ENSE00002302639	human
31	ENSE00002272406	human
90	ENSE00003702423	human
262	ENSE00003698300	human
62	ENSE00002256315	human
71	ENSE00002208012	human
88	ENSE00002218913	human
262	ENSE00003696540	human
90	ENSE00003702423	human
52	ENSE00002324416	human
110	ENSE00002273973	human
53	ENSE00002223964	human
262	ENSE00003696540	human
162	ENSE00002238354	human
149	ENSE00002225154	human
27	ENSE00002264854	human
486	ENSE00002226190	human
131	ENSE00002585233	human
163	ENSE00002599901	human
31	ENSE00001799727	human
176	ENSE00001754695	human
61	ENSE00001778531	human
80	ENSE00001787659	human
2319	ENSE00001596246	human
176	ENSE00001754695	human
61	ENSE00001778531	human
80	ENSE00001787659	human
2319	ENSE00001596246	human
910	ENSE00001445098	human
65	ENSE00000922044	human
97	ENSE00000922043	human
83	ENSE00003584087	human
106	ENSE00003566637	human
90	ENSE00003459212	human
152	ENSE00003814626	human
31	ENSE00003486477	human
248	ENSE00001881250	human
81	ENSE00001888000	human
762	ENSE00003828593	human
176	ENSE00001754695	human
61	ENSE00001778531	human
80	ENSE00001787659	human
2319	ENSE00001596246	human
910	ENSE00001445098	human
65	ENSE00000922044	human
97	ENSE00000922043	human
83	ENSE00003584087	human
106	ENSE00003566637	human
90	ENSE00003459212	human
81	ENSE00001888000	human
762	ENSE00003828593	human
31	ENSE00003463100	human
248	ENSE00003829411	human
176	ENSE00001754695	human
1574	ENSE00001712656	human
797	ENSE00002541256	human
63	ENSE00003716145	human
499	ENSE00003730686	human
31	ENSE00003486477	human
248	ENSE00001881250	human
81	ENSE00001888000	human
83	ENSE00003664223	human
106	ENSE00003629874	human
90	ENSE00003583699	human
33	ENSE00001863838	human
31	ENSE00003486477	human
248	ENSE00001881250	human
90	ENSE00003583699	human
23	ENSE00001890106	human
152	ENSE00001936804	human
420	ENSE00001812741	human
65	ENSE00000922044	human
97	ENSE00000922043	human
83	ENSE00003584087	human
106	ENSE00003566637	human
90	ENSE00003459212	human
31	ENSE00003463100	human
533	ENSE00003844100	human
288	ENSE00001160482	human
103	ENSE00002303704	human
272	ENSE00002310817	human
17	ENSE00002515361	human
258	ENSE00002314116	human
400	ENSE00003461850	human
64	ENSE00003593444	human
151	ENSE00003520335	human
121	ENSE00003692410	human
141	ENSE00003484446	human
94	ENSE00003562475	human
90	ENSE00001093253	human
96	ENSE00001093228	human
151	ENSE00001093211	human
107	ENSE00003786971	human
103	ENSE00002497360	human
197	ENSE00001093213	human
118	ENSE00003618255	human
97	ENSE00001093251	human
139	ENSE00001093242	human
100	ENSE00003559440	human
89	ENSE00003482200	human
82	ENSE00003691314	human
90	ENSE00003472448	human
114	ENSE00003618061	human
89	ENSE00003469466	human
88	ENSE00003643188	human
156	ENSE00003484968	human
79	ENSE00003634116	human
141	ENSE00001093249	human
673	ENSE00001093215	human
134	ENSE00003743842	human
885	ENSE00003845054	human
98	ENSE00002304896	human
64	ENSE00003469897	human
368	ENSE00002315629	human
90	ENSE00001093253	human
96	ENSE00001093228	human
151	ENSE00001093211	human
107	ENSE00003786971	human
103	ENSE00002497360	human
197	ENSE00001093213	human
118	ENSE00003618255	human
97	ENSE00001093251	human
139	ENSE00001093242	human
100	ENSE00003559440	human
89	ENSE00003482200	human
82	ENSE00003691314	human
90	ENSE00003472448	human
114	ENSE00003618061	human
89	ENSE00003469466	human
88	ENSE00003643188	human
156	ENSE00003484968	human
79	ENSE00003634116	human
141	ENSE00001093249	human
673	ENSE00001093215	human
134	ENSE00003743842	human
373	ENSE00002304813	human
151	ENSE00003551342	human
121	ENSE00003520812	human
141	ENSE00003586251	human
94	ENSE00003691944	human
843	ENSE00003736737	human
96	ENSE00001093228	human
151	ENSE00001093211	human
107	ENSE00003786971	human
121	ENSE00003520812	human
141	ENSE00003586251	human
94	ENSE00003691944	human
31	ENSE00002259651	human
94	ENSE00003691944	human
382	ENSE00002304996	human
74	ENSE00002294109	human
181	ENSE00002324521	human
324	ENSE00002226991	human
48	ENSE00002265353	human
118	ENSE00003683630	human
369	ENSE00002203728	human
366	ENSE00002213390	human
181	ENSE00002291321	human
457	ENSE00002223417	human
100	ENSE00003599135	human
89	ENSE00003674451	human
82	ENSE00003633398	human
90	ENSE00003521105	human
114	ENSE00003611703	human
89	ENSE00003572087	human
88	ENSE00003623816	human
129	ENSE00002249213	human
89	ENSE00003674451	human
114	ENSE00003611703	human
89	ENSE00003572087	human
88	ENSE00003623816	human
104	ENSE00002209442	human
304	ENSE00002307286	human
156	ENSE00003499792	human
79	ENSE00003468087	human
101	ENSE00002280357	human
89	ENSE00003572087	human
65	ENSE00002316619	human
114	ENSE00003664965	human
85	ENSE00002254345	human
591	ENSE00001323066	human
265	ENSE00001516210	human
137	ENSE00001261406	human
580	ENSE00002263777	human
78	ENSE00003693521	human
75	ENSE00003607658	human
33	ENSE00003547549	human
241	ENSE00003568503	human
454	ENSE00003575529	human
97	ENSE00003710027	human
71	ENSE00003707414	human
64	ENSE00003705303	human
109	ENSE00003703289	human
142	ENSE00003506012	human
106	ENSE00003567904	human
131	ENSE00003668730	human
96	ENSE00003606649	human
381	ENSE00003487431	human
78	ENSE00003693521	human
75	ENSE00003607658	human
33	ENSE00003547549	human
454	ENSE00003575529	human
97	ENSE00003710027	human
71	ENSE00003707414	human
64	ENSE00003705303	human
109	ENSE00003703289	human
58	ENSE00003563914	human
81	ENSE00003706614	human
137	ENSE00003703829	human
142	ENSE00003705632	human
106	ENSE00003691758	human
131	ENSE00003608908	human
96	ENSE00003460078	human
381	ENSE00003704999	human
75	ENSE00003607658	human
33	ENSE00003547549	human
106	ENSE00003691758	human
131	ENSE00003608908	human
96	ENSE00003460078	human
381	ENSE00003704999	human
110	ENSE00003167651	human
81	ENSE00003542049	human
454	ENSE00003471235	human
97	ENSE00003708987	human
71	ENSE00003706305	human
64	ENSE00003708890	human
109	ENSE00003702860	human
137	ENSE00003036159	human
142	ENSE00003710652	human
75	ENSE00003607658	human
33	ENSE00003547549	human
454	ENSE00003575529	human
97	ENSE00003710027	human
71	ENSE00003707414	human
64	ENSE00003705303	human
109	ENSE00003703289	human
142	ENSE00003506012	human
106	ENSE00003567904	human
131	ENSE00003668730	human
96	ENSE00003606649	human
381	ENSE00003487431	human
58	ENSE00003563914	human
116	ENSE00003133905	human
75	ENSE00003607658	human
33	ENSE00003547549	human
241	ENSE00003568503	human
454	ENSE00003575529	human
97	ENSE00003710027	human
71	ENSE00003707414	human
64	ENSE00003705303	human
109	ENSE00003703289	human
142	ENSE00003506012	human
106	ENSE00003567904	human
134	ENSE00003913611	human
54	ENSE00003914653	human
96	ENSE00003916011	human
381	ENSE00003911035	human
75	ENSE00003607658	human
33	ENSE00003547549	human
106	ENSE00003691758	human
131	ENSE00003608908	human
96	ENSE00003460078	human
381	ENSE00003704999	human
81	ENSE00003542049	human
454	ENSE00003471235	human
97	ENSE00003708987	human
71	ENSE00003706305	human
64	ENSE00003708890	human
109	ENSE00003702860	human
137	ENSE00003036159	human
142	ENSE00003710652	human
211	ENSE00003090788	human
63	ENSE00003110791	human
106	ENSE00003691758	human
131	ENSE00003608908	human
96	ENSE00003460078	human
454	ENSE00003471235	human
97	ENSE00003708987	human
71	ENSE00003706305	human
64	ENSE00003708890	human
142	ENSE00003710652	human
78	ENSE00003638463	human
75	ENSE00003704138	human
33	ENSE00003711369	human
241	ENSE00003633699	human
781	ENSE00003188662	human
380	ENSE00003669644	human
75	ENSE00003607658	human
33	ENSE00003547549	human
106	ENSE00003691758	human
131	ENSE00003608908	human
96	ENSE00003460078	human
81	ENSE00003542049	human
454	ENSE00003471235	human
97	ENSE00003708987	human
71	ENSE00003706305	human
64	ENSE00003708890	human
109	ENSE00003702860	human
142	ENSE00003710652	human
63	ENSE00003110791	human
59	ENSE00003914472	human
365	ENSE00003915506	human
106	ENSE00003691758	human
131	ENSE00003608908	human
96	ENSE00003460078	human
454	ENSE00003471235	human
97	ENSE00003708987	human
71	ENSE00003706305	human
64	ENSE00003708890	human
109	ENSE00003702860	human
142	ENSE00003710652	human
75	ENSE00003704138	human
365	ENSE00003915506	human
112	ENSE00001334625	human
568	ENSE00003175112	human
75	ENSE00003607658	human
33	ENSE00003547549	human
454	ENSE00003575529	human
97	ENSE00003710027	human
71	ENSE00003707414	human
64	ENSE00003705303	human
109	ENSE00003703289	human
142	ENSE00003506012	human
106	ENSE00003567904	human
131	ENSE00003668730	human
96	ENSE00003606649	human
58	ENSE00003563914	human
81	ENSE00003706614	human
120	ENSE00003914204	human
365	ENSE00003910781	human
106	ENSE00003691758	human
131	ENSE00003608908	human
96	ENSE00003460078	human
97	ENSE00003708987	human
71	ENSE00003706305	human
64	ENSE00003708890	human
109	ENSE00003702860	human
142	ENSE00003710652	human
75	ENSE00003704138	human
33	ENSE00003711369	human
59	ENSE00003915341	human
2566	ENSE00003224308	human
358	ENSE00003912526	human
106	ENSE00003691758	human
131	ENSE00003608908	human
96	ENSE00003460078	human
454	ENSE00003471235	human
97	ENSE00003708987	human
71	ENSE00003706305	human
142	ENSE00003710652	human
75	ENSE00003704138	human
33	ENSE00003711369	human
241	ENSE00003633699	human
358	ENSE00003912526	human
134	ENSE00003911337	human
1057	ENSE00003912674	human
75	ENSE00003607658	human
33	ENSE00003547549	human
241	ENSE00003568503	human
454	ENSE00003575529	human
97	ENSE00003710027	human
71	ENSE00003707414	human
64	ENSE00003705303	human
106	ENSE00003691758	human
131	ENSE00003608908	human
96	ENSE00003460078	human
109	ENSE00003702860	human
142	ENSE00003710652	human
134	ENSE00003913611	human
358	ENSE00003912526	human
153	ENSE00003914154	human
78	ENSE00003693521	human
75	ENSE00003607658	human
33	ENSE00003547549	human
106	ENSE00003691758	human
131	ENSE00003608908	human
96	ENSE00003460078	human
97	ENSE00003708987	human
71	ENSE00003706305	human
64	ENSE00003708890	human
109	ENSE00003702860	human
137	ENSE00003036159	human
142	ENSE00003710652	human
454	ENSE00003010159	human
345	ENSE00003910735	human
106	ENSE00003691758	human
131	ENSE00003608908	human
96	ENSE00003460078	human
454	ENSE00003471235	human
97	ENSE00003708987	human
71	ENSE00003706305	human
75	ENSE00003704138	human
33	ENSE00003711369	human
345	ENSE00003910735	human
116	ENSE00003913756	human
58	ENSE00003677628	human
81	ENSE00003520821	human
2645	ENSE00003912426	human
106	ENSE00003691758	human
131	ENSE00003608908	human
96	ENSE00003460078	human
454	ENSE00003471235	human
97	ENSE00003708987	human
71	ENSE00003706305	human
64	ENSE00003708890	human
75	ENSE00003704138	human
33	ENSE00003711369	human
345	ENSE00003910735	human
116	ENSE00003913756	human
58	ENSE00003677628	human
81	ENSE00003520821	human
2271	ENSE00003911996	human
106	ENSE00003691758	human
131	ENSE00003608908	human
96	ENSE00003460078	human
454	ENSE00003471235	human
97	ENSE00003708987	human
71	ENSE00003706305	human
64	ENSE00003708890	human
75	ENSE00003704138	human
33	ENSE00003711369	human
345	ENSE00003910735	human
116	ENSE00003913756	human
58	ENSE00003677628	human
81	ENSE00003520821	human
1697	ENSE00003914583	human
75	ENSE00003607658	human
33	ENSE00003547549	human
241	ENSE00003568503	human
454	ENSE00003575529	human
97	ENSE00003710027	human
71	ENSE00003707414	human
64	ENSE00003705303	human
109	ENSE00003703289	human
142	ENSE00003705632	human
106	ENSE00003691758	human
131	ENSE00003608908	human
96	ENSE00003460078	human
134	ENSE00003913611	human
345	ENSE00003910735	human
74	ENSE00003911063	human
106	ENSE00003691758	human
131	ENSE00003608908	human
96	ENSE00003460078	human
454	ENSE00003471235	human
97	ENSE00003708987	human
71	ENSE00003706305	human
64	ENSE00003708890	human
109	ENSE00003702860	human
75	ENSE00003704138	human
33	ENSE00003711369	human
241	ENSE00003633699	human
134	ENSE00003911337	human
345	ENSE00003910735	human
1053	ENSE00003060923	human
106	ENSE00003691758	human
131	ENSE00003608908	human
96	ENSE00003460078	human
454	ENSE00003471235	human
97	ENSE00003708987	human
71	ENSE00003706305	human
64	ENSE00003708890	human
75	ENSE00003704138	human
33	ENSE00003711369	human
241	ENSE00003633699	human
134	ENSE00003911337	human
345	ENSE00003910735	human
1697	ENSE00003914583	human
75	ENSE00003607658	human
33	ENSE00003547549	human
241	ENSE00003568503	human
454	ENSE00003575529	human
97	ENSE00003710027	human
71	ENSE00003707414	human
64	ENSE00003705303	human
109	ENSE00003703289	human
137	ENSE00003703829	human
142	ENSE00003705632	human
106	ENSE00003691758	human
131	ENSE00003608908	human
96	ENSE00003460078	human
134	ENSE00003913611	human
345	ENSE00003910735	human
75	ENSE00003607658	human
33	ENSE00003547549	human
241	ENSE00003568503	human
454	ENSE00003575529	human
97	ENSE00003710027	human
71	ENSE00003707414	human
64	ENSE00003705303	human
109	ENSE00003703289	human
106	ENSE00003691758	human
131	ENSE00003608908	human
96	ENSE00003460078	human
142	ENSE00003710652	human
134	ENSE00003913611	human
345	ENSE00003910735	human
102	ENSE00003005668	human
106	ENSE00003691758	human
131	ENSE00003608908	human
96	ENSE00003460078	human
454	ENSE00003471235	human
97	ENSE00003708987	human
75	ENSE00003704138	human
33	ENSE00003711369	human
241	ENSE00003633699	human
134	ENSE00003911337	human
345	ENSE00003910735	human
3151	ENSE00003915773	human
106	ENSE00003691758	human
131	ENSE00003608908	human
96	ENSE00003460078	human
454	ENSE00003471235	human
97	ENSE00003708987	human
71	ENSE00003706305	human
142	ENSE00003710652	human
75	ENSE00003704138	human
33	ENSE00003711369	human
241	ENSE00003633699	human
134	ENSE00003911337	human
345	ENSE00003910735	human
1729	ENSE00003913912	human
106	ENSE00003691758	human
131	ENSE00003608908	human
96	ENSE00003460078	human
454	ENSE00003471235	human
97	ENSE00003708987	human
71	ENSE00003706305	human
142	ENSE00003710652	human
75	ENSE00003704138	human
33	ENSE00003711369	human
241	ENSE00003633699	human
134	ENSE00003911337	human
1057	ENSE00003912674	human
345	ENSE00003910735	human
74	ENSE00002977146	human
106	ENSE00003691758	human
131	ENSE00003608908	human
96	ENSE00003460078	human
454	ENSE00003471235	human
97	ENSE00003708987	human
71	ENSE00003706305	human
137	ENSE00003036159	human
142	ENSE00003710652	human
75	ENSE00003704138	human
33	ENSE00003711369	human
241	ENSE00003633699	human
134	ENSE00003911337	human
1057	ENSE00003912674	human
345	ENSE00003910735	human
75	ENSE00003607658	human
33	ENSE00003547549	human
241	ENSE00003568503	human
454	ENSE00003575529	human
97	ENSE00003710027	human
71	ENSE00003707414	human
64	ENSE00003705303	human
106	ENSE00003691758	human
131	ENSE00003608908	human
96	ENSE00003460078	human
109	ENSE00003702860	human
137	ENSE00003036159	human
142	ENSE00003710652	human
134	ENSE00003913611	human
153	ENSE00003914154	human
345	ENSE00003910735	human
106	ENSE00003691758	human
454	ENSE00003471235	human
97	ENSE00003708987	human
71	ENSE00003706305	human
64	ENSE00003708890	human
75	ENSE00003704138	human
33	ENSE00003711369	human
116	ENSE00003913756	human
58	ENSE00003677628	human
81	ENSE00003520821	human
2271	ENSE00003911996	human
171	ENSE00003911448	human
87	ENSE00003915154	human
106	ENSE00003691758	human
131	ENSE00003608908	human
454	ENSE00003471235	human
97	ENSE00003708987	human
71	ENSE00003706305	human
64	ENSE00003708890	human
109	ENSE00003702860	human
137	ENSE00003036159	human
142	ENSE00003710652	human
75	ENSE00003704138	human
33	ENSE00003711369	human
241	ENSE00003633699	human
134	ENSE00003911337	human
1186	ENSE00003164674	human
58	ENSE00003085513	human
848	ENSE00003078091	human
454	ENSE00003471235	human
97	ENSE00003708987	human
71	ENSE00003706305	human
75	ENSE00003704138	human
33	ENSE00003711369	human
241	ENSE00003633699	human
58	ENSE00003010322	human
424	ENSE00003048302	human
97	ENSE00003708987	human
127	ENSE00003709669	human
465	ENSE00003151035	human
75	ENSE00003704138	human
33	ENSE00003711369	human
58	ENSE00003677628	human
81	ENSE00003520821	human
64	ENSE00003031333	human
144	ENSE00003202266	human
76	ENSE00003079255	human
75	ENSE00003704138	human
33	ENSE00003711369	human
58	ENSE00003677628	human
81	ENSE00003520821	human
44	ENSE00003066369	human
223	ENSE00002988326	human
33	ENSE00003711369	human
58	ENSE00003677628	human
81	ENSE00003520821	human
125	ENSE00003208888	human
173	ENSE00003027546	human
78	ENSE00003693521	human
75	ENSE00003607658	human
241	ENSE00003568503	human
159	ENSE00003000112	human
75	ENSE00003704138	human
33	ENSE00003711369	human
83	ENSE00003120968	human
241	ENSE00003578432	human
151	ENSE00003006648	human
78	ENSE00003693521	human
75	ENSE00003607658	human
331	ENSE00003022123	human
64	ENSE00003033547	human
78	ENSE00003638463	human
75	ENSE00003704138	human
33	ENSE00003711369	human
397	ENSE00003210489	human
263	ENSE00001229306	human
124	ENSE00001229264	human
107	ENSE00001229254	human
129	ENSE00001068338	human
119	ENSE00001068333	human
393	ENSE00001775274	human
430	ENSE00001010355	human
200	ENSE00001690855	human
253	ENSE00001758267	human
197	ENSE00001068336	human
672	ENSE00003809090	human
558	ENSE00003808182	human
124	ENSE00001229264	human
107	ENSE00001229254	human
129	ENSE00001068338	human
119	ENSE00001068333	human
430	ENSE00001010355	human
200	ENSE00001690855	human
253	ENSE00001758267	human
197	ENSE00001068336	human
672	ENSE00003809090	human
225	ENSE00003802211	human
474	ENSE00001167310	human
549	ENSE00003810236	human
124	ENSE00001229264	human
107	ENSE00001229254	human
129	ENSE00001068338	human
119	ENSE00001068333	human
393	ENSE00001775274	human
430	ENSE00001010355	human
200	ENSE00001690855	human
253	ENSE00001758267	human
197	ENSE00001068336	human
280	ENSE00003807331	human
1118	ENSE00003804187	human
481	ENSE00003808239	human
124	ENSE00001229264	human
107	ENSE00001229254	human
129	ENSE00001068338	human
119	ENSE00001068333	human
430	ENSE00001010355	human
200	ENSE00001690855	human
253	ENSE00001758267	human
197	ENSE00001068336	human
474	ENSE00001167310	human
282	ENSE00003801336	human
5825	ENSE00003809800	human
124	ENSE00001229264	human
107	ENSE00001229254	human
129	ENSE00001068338	human
119	ENSE00001068333	human
393	ENSE00001775274	human
430	ENSE00001010355	human
200	ENSE00001690855	human
253	ENSE00001758267	human
197	ENSE00001068336	human
299	ENSE00003806973	human
5824	ENSE00001878562	human
124	ENSE00001229264	human
107	ENSE00001229254	human
129	ENSE00001068338	human
119	ENSE00001068333	human
393	ENSE00001775274	human
430	ENSE00001010355	human
200	ENSE00001690855	human
253	ENSE00001758267	human
197	ENSE00001068336	human
1118	ENSE00003804187	human
262	ENSE00003805892	human
841	ENSE00003806639	human
124	ENSE00001229264	human
107	ENSE00001229254	human
129	ENSE00001068338	human
119	ENSE00001068333	human
393	ENSE00001775274	human
430	ENSE00001010355	human
200	ENSE00001690855	human
253	ENSE00001758267	human
197	ENSE00001068336	human
289	ENSE00003805741	human
1518	ENSE00003806789	human
833	ENSE00003808397	human
463	ENSE00003802067	human
751	ENSE00003811319	human
430	ENSE00001010355	human
200	ENSE00001690855	human
253	ENSE00001758267	human
365	ENSE00003808433	human
2492	ENSE00003806297	human
124	ENSE00001229264	human
107	ENSE00001229254	human
129	ENSE00001068338	human
119	ENSE00001068333	human
393	ENSE00001775274	human
229	ENSE00003803832	human
200	ENSE00003804073	human
253	ENSE00003805276	human
197	ENSE00003808738	human
1276	ENSE00003802817	human
124	ENSE00001229264	human
107	ENSE00001229254	human
200	ENSE00001690855	human
253	ENSE00001758267	human
197	ENSE00001068336	human
79	ENSE00001883998	human
858	ENSE00001850967	human
124	ENSE00001229264	human
107	ENSE00001229254	human
197	ENSE00001068336	human
79	ENSE00001883998	human
858	ENSE00001850967	human
124	ENSE00001229264	human
107	ENSE00001229254	human
129	ENSE00001068338	human
119	ENSE00001068333	human
474	ENSE00001167310	human
282	ENSE00003801336	human
200	ENSE00003804073	human
253	ENSE00003805276	human
129	ENSE00003808672	human
282	ENSE00003809749	human
124	ENSE00003805591	human
107	ENSE00003805668	human
129	ENSE00003807346	human
119	ENSE00003804484	human
474	ENSE00003802424	human
1166	ENSE00003803144	human
124	ENSE00003805591	human
107	ENSE00003805668	human
129	ENSE00003807346	human
119	ENSE00003804484	human
181	ENSE00003808256	human
393	ENSE00003811041	human
895	ENSE00003801206	human
408	ENSE00003804151	human
303	ENSE00003809378	human
129	ENSE00003807346	human
119	ENSE00003804484	human
20	ENSE00003804426	human
346	ENSE00003758890	human
6420	ENSE00002648416	human
189	ENSE00003581482	human
149	ENSE00003474768	human
125	ENSE00003458904	human
58	ENSE00003576203	human
113	ENSE00003542652	human
253	ENSE00003638229	human
1788	ENSE00003606148	human
607	ENSE00002663617	human
1378	ENSE00003614505	human
142	ENSE00003662350	human
102	ENSE00003563989	human
119	ENSE00003573153	human
196	ENSE00003519131	human
172	ENSE00003651121	human
183	ENSE00002344967	human
189	ENSE00003663322	human
149	ENSE00003465940	human
125	ENSE00003543639	human
58	ENSE00003667509	human
113	ENSE00003528610	human
253	ENSE00003666073	human
1788	ENSE00003679909	human
1378	ENSE00003614505	human
142	ENSE00003662350	human
102	ENSE00003563989	human
119	ENSE00003573153	human
196	ENSE00003519131	human
172	ENSE00003651121	human
183	ENSE00002344967	human
189	ENSE00003663322	human
149	ENSE00003465940	human
125	ENSE00003543639	human
58	ENSE00003667509	human
113	ENSE00003528610	human
253	ENSE00003666073	human
1788	ENSE00003679909	human
6	ENSE00003802380	human
1378	ENSE00003614505	human
142	ENSE00003662350	human
102	ENSE00003563989	human
119	ENSE00003573153	human
196	ENSE00003519131	human
172	ENSE00003651121	human
183	ENSE00002344967	human
189	ENSE00003663322	human
149	ENSE00003465940	human
58	ENSE00003667509	human
113	ENSE00003528610	human
253	ENSE00003666073	human
1788	ENSE00003679909	human
49	ENSE00003806813	human
134	ENSE00002646790	human
122	ENSE00002639146	human
1378	ENSE00003614505	human
142	ENSE00003662350	human
102	ENSE00003563989	human
119	ENSE00003573153	human
196	ENSE00003519131	human
172	ENSE00003651121	human
183	ENSE00002344967	human
149	ENSE00003465940	human
58	ENSE00003667509	human
113	ENSE00003528610	human
253	ENSE00003666073	human
122	ENSE00002639146	human
578	ENSE00003802189	human
1787	ENSE00002669977	human
1378	ENSE00003614505	human
142	ENSE00003662350	human
102	ENSE00003563989	human
119	ENSE00003573153	human
196	ENSE00003519131	human
172	ENSE00003651121	human
183	ENSE00002344967	human
149	ENSE00003465940	human
58	ENSE00003667509	human
113	ENSE00003528610	human
253	ENSE00003666073	human
134	ENSE00002646790	human
122	ENSE00002639146	human
1787	ENSE00002669977	human
27	ENSE00002645493	human
149	ENSE00003474768	human
125	ENSE00003458904	human
58	ENSE00003576203	human
113	ENSE00003542652	human
253	ENSE00003638229	human
364	ENSE00002649749	human
1786	ENSE00002650383	human
1378	ENSE00003614505	human
142	ENSE00003662350	human
102	ENSE00003563989	human
119	ENSE00003573153	human
196	ENSE00003519131	human
172	ENSE00003651121	human
183	ENSE00002344967	human
189	ENSE00003663322	human
149	ENSE00003465940	human
125	ENSE00003543639	human
58	ENSE00003667509	human
113	ENSE00003528610	human
253	ENSE00003666073	human
382	ENSE00001515453	human
1748	ENSE00002648886	human
1378	ENSE00003614505	human
142	ENSE00003662350	human
102	ENSE00003563989	human
119	ENSE00003573153	human
196	ENSE00003519131	human
172	ENSE00003651121	human
183	ENSE00002344967	human
189	ENSE00003663322	human
149	ENSE00003465940	human
125	ENSE00003543639	human
58	ENSE00003667509	human
113	ENSE00003528610	human
134	ENSE00002646790	human
33	ENSE00003834793	human
121	ENSE00003836253	human
1719	ENSE00003833375	human
1493	ENSE00002644069	human
113	ENSE00003542652	human
253	ENSE00003638229	human
74	ENSE00003809564	human
67	ENSE00003810446	human
50	ENSE00003801660	human
149	ENSE00003465940	human
58	ENSE00003667509	human
113	ENSE00003528610	human
55	ENSE00002667021	human
119	ENSE00003808093	human
183	ENSE00003802232	human
113	ENSE00003542652	human
110	ENSE00002683105	human
135	ENSE00002673898	human
125	ENSE00003458904	human
58	ENSE00003576203	human
113	ENSE00003542652	human
397	ENSE00003805004	human
92	ENSE00003801844	human
114	ENSE00003803534	human
125	ENSE00003458904	human
58	ENSE00003576203	human
113	ENSE00003542652	human
369	ENSE00003802220	human
80	ENSE00003801870	human
142	ENSE00003662350	human
102	ENSE00003563989	human
119	ENSE00003573153	human
196	ENSE00003519131	human
172	ENSE00003651121	human
183	ENSE00002344967	human
149	ENSE00003465940	human
125	ENSE00003543639	human
58	ENSE00003667509	human
113	ENSE00003528610	human
1329	ENSE00002632249	human
43	ENSE00003804339	human
58	ENSE00003576203	human
113	ENSE00003542652	human
139	ENSE00003803475	human
122	ENSE00003805579	human
32	ENSE00003802863	human
58	ENSE00003576203	human
113	ENSE00003542652	human
1353	ENSE00003804588	human
5	ENSE00003808678	human
58	ENSE00003576203	human
1764	ENSE00003801887	human
148	ENSE00003801254	human
142	ENSE00003662350	human
102	ENSE00003563989	human
119	ENSE00003573153	human
196	ENSE00003519131	human
172	ENSE00003651121	human
183	ENSE00002344967	human
189	ENSE00003663322	human
149	ENSE00003465940	human
125	ENSE00003543639	human
58	ENSE00003667509	human
113	ENSE00003528610	human
133	ENSE00002644820	human
134	ENSE00002644675	human
125	ENSE00003458904	human
58	ENSE00003576203	human
538	ENSE00002645576	human
94	ENSE00002670419	human
183	ENSE00002344967	human
149	ENSE00003465940	human
162	ENSE00002636477	human
111	ENSE00003805273	human
4075	ENSE00002643268	human
1362	ENSE00002634154	human
142	ENSE00003662350	human
119	ENSE00003573153	human
196	ENSE00003519131	human
172	ENSE00003651121	human
183	ENSE00002344967	human
562	ENSE00002637306	human
51	ENSE00002662328	human
1378	ENSE00003614505	human
142	ENSE00003662350	human
102	ENSE00003563989	human
119	ENSE00003573153	human
196	ENSE00003519131	human
172	ENSE00003651121	human
152	ENSE00002656064	human
15	ENSE00003809215	human
134	ENSE00002646790	human
15	ENSE00003804993	human
1378	ENSE00002683166	human
142	ENSE00003510693	human
102	ENSE00003627792	human
119	ENSE00003644015	human
196	ENSE00003658126	human
1306	ENSE00003805049	human
142	ENSE00003510693	human
102	ENSE00003627792	human
119	ENSE00003644015	human
196	ENSE00003658126	human
15	ENSE00003807786	human
55	ENSE00003807467	human
134	ENSE00003803847	human
253	ENSE00003809344	human
134	ENSE00002646790	human
1378	ENSE00002683166	human
21	ENSE00003805604	human
1832	ENSE00003805236	human
369	ENSE00002644711	human
83	ENSE00003811448	human
134	ENSE00002646790	human
27	ENSE00002645493	human
1378	ENSE00002683166	human
63	ENSE00002635959	human
115	ENSE00003802399	human
134	ENSE00002646790	human
27	ENSE00002645493	human
1378	ENSE00002683166	human
63	ENSE00002635959	human
122	ENSE00003807679	human
134	ENSE00002646790	human
1378	ENSE00002683166	human
63	ENSE00002635959	human
31	ENSE00003808962	human
75	ENSE00003805244	human
15	ENSE00003805629	human
1956	ENSE00002677121	human
134	ENSE00002646790	human
342	ENSE00003801825	human
116	ENSE00002673747	human
36	ENSE00003733163	human
2619	ENSE00003809181	human
489	ENSE00002155684	human
536	ENSE00002179732	human
201	ENSE00002197258	human
166	ENSE00003561898	human
134	ENSE00003658180	human
69	ENSE00003504402	human
231	ENSE00003639932	human
126	ENSE00003678600	human
114	ENSE00003692209	human
117	ENSE00000824450	human
129	ENSE00003469853	human
132	ENSE00000710490	human
102	ENSE00003790928	human
90	ENSE00000710485	human
204	ENSE00003608645	human
63	ENSE00003526469	human
72	ENSE00003632343	human
79	ENSE00003534676	human
340	ENSE00002147430	human
200	ENSE00002155345	human
166	ENSE00003485510	human
134	ENSE00003533978	human
70	ENSE00002150529	human
10	ENSE00002164541	human
166	ENSE00003561898	human
134	ENSE00003658180	human
69	ENSE00003504402	human
231	ENSE00003639932	human
63	ENSE00003526469	human
72	ENSE00003632343	human
79	ENSE00003534676	human
200	ENSE00003896435	human
3274	ENSE00001709592	human
166	ENSE00003561898	human
134	ENSE00003658180	human
69	ENSE00003504402	human
231	ENSE00003639932	human
126	ENSE00003678600	human
114	ENSE00003692209	human
117	ENSE00000824450	human
129	ENSE00003469853	human
132	ENSE00000710490	human
102	ENSE00003790928	human
90	ENSE00000710485	human
204	ENSE00003608645	human
63	ENSE00003526469	human
72	ENSE00003632343	human
79	ENSE00003534676	human
200	ENSE00003896435	human
3274	ENSE00001709592	human
129	ENSE00000710505	human
166	ENSE00003561898	human
79	ENSE00003534676	human
189	ENSE00002162131	human
56	ENSE00002193843	human
48	ENSE00002147699	human
332	ENSE00002160064	human
166	ENSE00003561898	human
189	ENSE00002162131	human
69	ENSE00003620943	human
231	ENSE00003477603	human
63	ENSE00003473311	human
72	ENSE00003515975	human
79	ENSE00003466081	human
899	ENSE00003649170	human
166	ENSE00003561898	human
134	ENSE00003658180	human
69	ENSE00003504402	human
231	ENSE00003639932	human
102	ENSE00003790928	human
90	ENSE00000710485	human
204	ENSE00003608645	human
63	ENSE00003526469	human
72	ENSE00003632343	human
79	ENSE00003534676	human
183	ENSE00002147556	human
899	ENSE00003605502	human
166	ENSE00003561898	human
134	ENSE00003658180	human
69	ENSE00003504402	human
231	ENSE00003639932	human
132	ENSE00000710490	human
109	ENSE00002188577	human
33	ENSE00003822403	human
166	ENSE00003561898	human
85	ENSE00002194510	human
28	ENSE00000993276	human
205	ENSE00003475981	human
166	ENSE00003561898	human
134	ENSE00003658180	human
69	ENSE00003504402	human
231	ENSE00003639932	human
204	ENSE00003608645	human
63	ENSE00003526469	human
72	ENSE00003632343	human
79	ENSE00003534676	human
78	ENSE00002194683	human
538	ENSE00002158669	human
166	ENSE00003561898	human
134	ENSE00003658180	human
69	ENSE00003504402	human
231	ENSE00003639932	human
72	ENSE00003632343	human
79	ENSE00003534676	human
67	ENSE00002177526	human
205	ENSE00003604394	human
166	ENSE00003561898	human
134	ENSE00003658180	human
69	ENSE00003504402	human
231	ENSE00003639932	human
63	ENSE00003526469	human
72	ENSE00003632343	human
79	ENSE00003534676	human
65	ENSE00002198941	human
946	ENSE00001598274	human
166	ENSE00003561898	human
134	ENSE00003658180	human
69	ENSE00003504402	human
204	ENSE00003608645	human
138	ENSE00001647548	human
10	ENSE00002178504	human
134	ENSE00003658180	human
69	ENSE00003504402	human
63	ENSE00003526469	human
72	ENSE00003632343	human
79	ENSE00003534676	human
138	ENSE00001647548	human
113	ENSE00002153584	human
194	ENSE00002168101	human
134	ENSE00003658180	human
69	ENSE00003504402	human
102	ENSE00003790928	human
138	ENSE00001647548	human
100	ENSE00002141013	human
5	ENSE00003828676	human
134	ENSE00003533978	human
79	ENSE00002191813	human
69	ENSE00003506110	human
595	ENSE00002190362	human
134	ENSE00003658180	human
69	ENSE00003504402	human
231	ENSE00003639932	human
114	ENSE00003692209	human
42	ENSE00002197227	human
97	ENSE00002164519	human
69	ENSE00003504402	human
231	ENSE00003639932	human
90	ENSE00000710485	human
129	ENSE00002142692	human
65	ENSE00002199174	human
231	ENSE00003477603	human
69	ENSE00003506110	human
50	ENSE00002166630	human
126	ENSE00003637485	human
98	ENSE00002169416	human
231	ENSE00003639932	human
129	ENSE00003469853	human
132	ENSE00000710490	human
102	ENSE00003790928	human
90	ENSE00000710485	human
58	ENSE00002195645	human
64	ENSE00003823878	human
231	ENSE00003639932	human
126	ENSE00003678600	human
102	ENSE00003790928	human
90	ENSE00000710485	human
129	ENSE00000710505	human
39	ENSE00002153314	human
12	ENSE00003817903	human
231	ENSE00003477603	human
114	ENSE00003687007	human
120	ENSE00003619384	human
398	ENSE00002166363	human
126	ENSE00003678600	human
63	ENSE00003526469	human
72	ENSE00003632343	human
79	ENSE00003534676	human
184	ENSE00002184001	human
36	ENSE00002177195	human
102	ENSE00003790928	human
90	ENSE00000710485	human
63	ENSE00003526469	human
72	ENSE00003632343	human
79	ENSE00003534676	human
175	ENSE00002152444	human
116	ENSE00002195580	human
126	ENSE00003678600	human
102	ENSE00003790928	human
90	ENSE00000710485	human
166	ENSE00002194976	human
97	ENSE00002195540	human
140	ENSE00002156359	human
300	ENSE00002171286	human
114	ENSE00003692209	human
56	ENSE00002164148	human
99	ENSE00002151908	human
83	ENSE00002159834	human
632	ENSE00002155909	human
687	ENSE00002153468	human
114	ENSE00003687007	human
390	ENSE00002147765	human
64	ENSE00002145160	human
129	ENSE00003469853	human
102	ENSE00003790928	human
90	ENSE00000710485	human
113	ENSE00002149457	human
129	ENSE00002160255	human
8	ENSE00003828127	human
120	ENSE00003619384	human
52	ENSE00002157331	human
129	ENSE00003593405	human
263	ENSE00002178770	human
63	ENSE00003473311	human
72	ENSE00003515975	human
167	ENSE00002193053	human
204	ENSE00003551494	human
63	ENSE00002176940	human
129	ENSE00003469853	human
102	ENSE00003790928	human
90	ENSE00000710485	human
109	ENSE00002162882	human
156	ENSE00002153043	human
529	ENSE00002198931	human
60	ENSE00002192111	human
72	ENSE00003515975	human
79	ENSE00003466081	human
249	ENSE00002150596	human
318	ENSE00002186415	human
459	ENSE00002150934	human
78	ENSE00002199247	human
44	ENSE00002190979	human
661	ENSE00002167362	human
149	ENSE00003846966	human
98	ENSE00003501943	human
127	ENSE00000881341	human
675	ENSE00003842848	human
118	ENSE00002390507	human
230	ENSE00001749313	human
2431	ENSE00003850795	human
174	ENSE00002611557	human
106	ENSE00002302043	human
513	ENSE00002209156	human
118	ENSE00002390507	human
230	ENSE00001749313	human
106	ENSE00002302043	human
355	ENSE00002288635	human
301	ENSE00002614221	human
230	ENSE00001749313	human
106	ENSE00002302043	human
183	ENSE00002253204	human
230	ENSE00001749313	human
394	ENSE00002300763	human
172	ENSE00002264439	human
98	ENSE00003501943	human
127	ENSE00000881341	human
86	ENSE00003723239	human
833	ENSE00003741967	human
127	ENSE00000881341	human
293	ENSE00001225302	human
98	ENSE00003606193	human
828	ENSE00002221858	human
98	ENSE00003501943	human
127	ENSE00000881341	human
135	ENSE00002211277	human
801	ENSE00002226804	human
98	ENSE00003501943	human
127	ENSE00000881341	human
801	ENSE00002226804	human
255	ENSE00002215118	human
127	ENSE00000881341	human
893	ENSE00002302847	human
792	ENSE00002217107	human
98	ENSE00003501943	human
127	ENSE00000881341	human
178	ENSE00002225993	human
528	ENSE00002324366	human
98	ENSE00003501943	human
116	ENSE00002211091	human
130	ENSE00002291093	human
132	ENSE00003755670	human
105	ENSE00001316012	human
313	ENSE00001758407	human
101	ENSE00001319948	human
97	ENSE00001298669	human
161	ENSE00001308196	human
134	ENSE00001328977	human
91	ENSE00001307239	human
162	ENSE00001322352	human
136	ENSE00001290648	human
106	ENSE00001309994	human
154	ENSE00001294207	human
183	ENSE00001313802	human
98	ENSE00001321225	human
152	ENSE00001301248	human
198	ENSE00001187851	human
168	ENSE00002252889	human
176	ENSE00002224861	human
132	ENSE00002217919	human
136	ENSE00002308313	human
113	ENSE00002236594	human
72	ENSE00002293824	human
100	ENSE00002283375	human
75	ENSE00002266447	human
147	ENSE00002265332	human
95	ENSE00002265504	human
93	ENSE00002280865	human
138	ENSE00002222966	human
77	ENSE00002236002	human
194	ENSE00002283985	human
6942	ENSE00001617943	human
132	ENSE00003755670	human
105	ENSE00001316012	human
101	ENSE00001319948	human
97	ENSE00001298669	human
161	ENSE00001308196	human
134	ENSE00001328977	human
91	ENSE00001307239	human
162	ENSE00001322352	human
136	ENSE00001290648	human
106	ENSE00001309994	human
154	ENSE00001294207	human
183	ENSE00001313802	human
98	ENSE00001321225	human
152	ENSE00001301248	human
198	ENSE00001187851	human
168	ENSE00002252889	human
176	ENSE00002224861	human
132	ENSE00002217919	human
136	ENSE00002308313	human
113	ENSE00002236594	human
72	ENSE00002293824	human
100	ENSE00002283375	human
75	ENSE00002266447	human
147	ENSE00002265332	human
95	ENSE00002265504	human
93	ENSE00002280865	human
138	ENSE00002222966	human
77	ENSE00002236002	human
194	ENSE00002283985	human
6942	ENSE00001617943	human
143	ENSE00003257873	human
310	ENSE00001294908	human
132	ENSE00003755670	human
105	ENSE00001316012	human
313	ENSE00001758407	human
101	ENSE00001319948	human
97	ENSE00001298669	human
161	ENSE00001308196	human
134	ENSE00001328977	human
91	ENSE00001307239	human
162	ENSE00001322352	human
136	ENSE00001290648	human
106	ENSE00001309994	human
154	ENSE00001294207	human
183	ENSE00001313802	human
98	ENSE00001321225	human
152	ENSE00001301248	human
198	ENSE00001187851	human
168	ENSE00002252889	human
176	ENSE00002224861	human
132	ENSE00002217919	human
136	ENSE00002308313	human
113	ENSE00002236594	human
72	ENSE00002293824	human
100	ENSE00002283375	human
75	ENSE00002266447	human
147	ENSE00002265332	human
95	ENSE00002265504	human
93	ENSE00002280865	human
138	ENSE00002222966	human
77	ENSE00002236002	human
194	ENSE00002283985	human
6942	ENSE00001617943	human
147	ENSE00003384830	human
94	ENSE00002028987	human
127	ENSE00003916138	human
85	ENSE00003506696	human
138	ENSE00003621435	human
65	ENSE00003588872	human
127	ENSE00003606051	human
586	ENSE00002023778	human
309	ENSE00002040610	human
85	ENSE00003506696	human
138	ENSE00003621435	human
65	ENSE00003588872	human
127	ENSE00003606051	human
421	ENSE00001540209	human
127	ENSE00003559616	human
2182	ENSE00002086008	human
85	ENSE00003506696	human
138	ENSE00003621435	human
65	ENSE00003588872	human
127	ENSE00003606051	human
127	ENSE00003559616	human
2182	ENSE00002086008	human
346	ENSE00002055885	human
107	ENSE00001433417	human
31	ENSE00001430782	human
1307	ENSE00003917604	human
65	ENSE00003567131	human
127	ENSE00003494374	human
2164	ENSE00003921540	human
85	ENSE00003506696	human
138	ENSE00003621435	human
65	ENSE00003588872	human
127	ENSE00003606051	human
127	ENSE00003559616	human
211	ENSE00003916173	human
120	ENSE00003922106	human
2164	ENSE00003916435	human
65	ENSE00003567131	human
127	ENSE00003494374	human
2164	ENSE00003921540	human
338	ENSE00003918760	human
107	ENSE00003917406	human
31	ENSE00003919083	human
2464	ENSE00003919703	human
138	ENSE00003640502	human
127	ENSE00003494374	human
2164	ENSE00003921540	human
107	ENSE00003917406	human
31	ENSE00003919083	human
343	ENSE00003922426	human
127	ENSE00003555332	human
85	ENSE00003516963	human
954	ENSE00003919916	human
85	ENSE00003506696	human
138	ENSE00003621435	human
127	ENSE00003606051	human
127	ENSE00003559616	human
107	ENSE00001433417	human
31	ENSE00001430782	human
2164	ENSE00003916435	human
343	ENSE00003921842	human
62	ENSE00002035771	human
85	ENSE00003506696	human
138	ENSE00003621435	human
65	ENSE00003588872	human
127	ENSE00003606051	human
127	ENSE00003559616	human
346	ENSE00002055885	human
107	ENSE00001433417	human
31	ENSE00001430782	human
2164	ENSE00003916435	human
156	ENSE00003920453	human
2164	ENSE00003921540	human
107	ENSE00003917406	human
31	ENSE00003919083	human
346	ENSE00003916585	human
4623	ENSE00003917475	human
437	ENSE00003921968	human
127	ENSE00003559616	human
346	ENSE00002055885	human
107	ENSE00001433417	human
31	ENSE00001430782	human
65	ENSE00003567131	human
127	ENSE00003494374	human
2164	ENSE00003921540	human
65	ENSE00003919971	human
138	ENSE00003917461	human
127	ENSE00003916138	human
85	ENSE00003506696	human
138	ENSE00003621435	human
65	ENSE00003588872	human
127	ENSE00003606051	human
261	ENSE00003921651	human
1028	ENSE00003922225	human
65	ENSE00003567131	human
127	ENSE00003494374	human
251	ENSE00003920885	human
85	ENSE00003920911	human
138	ENSE00003920955	human
1028	ENSE00002027302	human
65	ENSE00003567131	human
127	ENSE00003494374	human
138	ENSE00003640502	human
1028	ENSE00002027302	human
281	ENSE00003919078	human
127	ENSE00003916138	human
85	ENSE00003506696	human
138	ENSE00003621435	human
65	ENSE00003588872	human
127	ENSE00003606051	human
1028	ENSE00003922225	human
77	ENSE00003917270	human
65	ENSE00003567131	human
127	ENSE00003494374	human
138	ENSE00003640502	human
127	ENSE00003555332	human
85	ENSE00003516963	human
1028	ENSE00002027302	human
106	ENSE00003920190	human
85	ENSE00003506696	human
138	ENSE00003621435	human
65	ENSE00003588872	human
127	ENSE00003606051	human
127	ENSE00003559616	human
1028	ENSE00003922225	human
450	ENSE00003922287	human
94	ENSE00002028987	human
127	ENSE00003916138	human
85	ENSE00003506696	human
138	ENSE00003621435	human
65	ENSE00003588872	human
127	ENSE00003606051	human
560	ENSE00003919704	human
31	ENSE00001430782	human
95	ENSE00003921558	human
410	ENSE00003921425	human
109	ENSE00002023335	human
476	ENSE00002084578	human
107	ENSE00003917406	human
317	ENSE00003919957	human
480	ENSE00003921164	human
346	ENSE00003916585	human
2774	ENSE00003919866	human
387	ENSE00001434029	human
2823	ENSE00003920421	human
350	ENSE00003921378	human
1015	ENSE00002056223	human
193	ENSE00001876911	human
233	ENSE00003463731	human
98	ENSE00003507215	human
110	ENSE00003478269	human
111	ENSE00003649860	human
83	ENSE00003587853	human
88	ENSE00003595261	human
169	ENSE00003460305	human
68	ENSE00003667665	human
138	ENSE00003529112	human
67	ENSE00003661869	human
106	ENSE00003678051	human
90	ENSE00003495513	human
157	ENSE00003507043	human
120	ENSE00003659154	human
170	ENSE00003619440	human
121	ENSE00003602023	human
99	ENSE00003543337	human
104	ENSE00003549988	human
132	ENSE00003549961	human
163	ENSE00003646731	human
114	ENSE00003570821	human
99	ENSE00003548602	human
116	ENSE00000779137	human
147	ENSE00000779138	human
90	ENSE00003606029	human
136	ENSE00003636427	human
57	ENSE00003511523	human
133	ENSE00003546864	human
70	ENSE00003590093	human
208	ENSE00000779144	human
96	ENSE00000779145	human
109	ENSE00000779147	human
62	ENSE00000779149	human
123	ENSE00000779151	human
157	ENSE00000779153	human
182	ENSE00000779155	human
114	ENSE00003470919	human
103	ENSE00000779159	human
39	ENSE00001309123	human
161	ENSE00000779161	human
5207	ENSE00001205418	human
121	ENSE00003602023	human
99	ENSE00003543337	human
104	ENSE00003549988	human
132	ENSE00003549961	human
163	ENSE00003646731	human
114	ENSE00003570821	human
99	ENSE00003548602	human
116	ENSE00000779137	human
147	ENSE00000779138	human
90	ENSE00003606029	human
136	ENSE00003636427	human
57	ENSE00003511523	human
133	ENSE00003546864	human
70	ENSE00003590093	human
208	ENSE00000779144	human
96	ENSE00000779145	human
109	ENSE00000779147	human
62	ENSE00000779149	human
123	ENSE00000779151	human
182	ENSE00000779155	human
114	ENSE00003470919	human
103	ENSE00000779159	human
161	ENSE00000779161	human
112	ENSE00001939182	human
167	ENSE00001881232	human
160	ENSE00003597827	human
2422	ENSE00001920443	human
233	ENSE00003463731	human
98	ENSE00003507215	human
110	ENSE00003478269	human
111	ENSE00003649860	human
83	ENSE00003587853	human
88	ENSE00003595261	human
169	ENSE00003460305	human
68	ENSE00003667665	human
138	ENSE00003529112	human
67	ENSE00003661869	human
106	ENSE00003678051	human
90	ENSE00003495513	human
157	ENSE00003507043	human
120	ENSE00003659154	human
170	ENSE00003619440	human
121	ENSE00003602023	human
99	ENSE00003543337	human
104	ENSE00003549988	human
132	ENSE00003549961	human
163	ENSE00003646731	human
114	ENSE00003570821	human
99	ENSE00003548602	human
116	ENSE00000779137	human
147	ENSE00000779138	human
90	ENSE00003606029	human
136	ENSE00003636427	human
57	ENSE00003511523	human
133	ENSE00003546864	human
70	ENSE00003590093	human
208	ENSE00000779144	human
96	ENSE00000779145	human
109	ENSE00000779147	human
62	ENSE00000779149	human
123	ENSE00000779151	human
182	ENSE00000779155	human
114	ENSE00003470919	human
103	ENSE00000779159	human
161	ENSE00000779161	human
160	ENSE00003597827	human
168	ENSE00001838732	human
5204	ENSE00001863580	human
123	ENSE00000779151	human
58	ENSE00001879061	human
50	ENSE00001914973	human
114	ENSE00003609776	human
48	ENSE00001934323	human
26	ENSE00001936671	human
160	ENSE00003672187	human
132	ENSE00001844206	human
104	ENSE00001888759	human
57	ENSE00003498864	human
133	ENSE00003487370	human
70	ENSE00003493583	human
137	ENSE00001821703	human
173	ENSE00001809954	human
194	ENSE00001813672	human
90	ENSE00003525911	human
136	ENSE00003539729	human
107	ENSE00001907247	human
111	ENSE00003591369	human
83	ENSE00003493069	human
88	ENSE00003683091	human
169	ENSE00003526503	human
68	ENSE00003542240	human
138	ENSE00003601798	human
67	ENSE00003624789	human
106	ENSE00003543767	human
90	ENSE00003507210	human
157	ENSE00003532938	human
120	ENSE00003463846	human
170	ENSE00003497755	human
121	ENSE00003578465	human
99	ENSE00003628734	human
104	ENSE00003459682	human
132	ENSE00003516463	human
163	ENSE00003658079	human
114	ENSE00003515478	human
99	ENSE00003510456	human
346	ENSE00001862128	human
206	ENSE00001895411	human
116	ENSE00001896737	human
233	ENSE00003463731	human
98	ENSE00003507215	human
110	ENSE00003478269	human
111	ENSE00003649860	human
83	ENSE00003587853	human
88	ENSE00003595261	human
169	ENSE00003460305	human
68	ENSE00003667665	human
138	ENSE00003529112	human
67	ENSE00003661869	human
141	ENSE00001958871	human
769	ENSE00001810566	human
233	ENSE00003463731	human
88	ENSE00003683091	human
169	ENSE00003526503	human
68	ENSE00003542240	human
138	ENSE00003601798	human
67	ENSE00003624789	human
143	ENSE00003515341	human
83	ENSE00003586974	human
191	ENSE00003552783	human
111	ENSE00003649860	human
83	ENSE00003587853	human
88	ENSE00003595261	human
80	ENSE00001864721	human
98	ENSE00003617824	human
110	ENSE00003634203	human
116	ENSE00001941408	human
158	ENSE00001851582	human
233	ENSE00003603204	human
278	ENSE00001882227	human
159	ENSE00001821197	human
106	ENSE00001936768	human
378	ENSE00001822219	human
147	ENSE00003912793	human
1387	ENSE00001631098	human
1114	ENSE00003914660	human
96	ENSE00001226572	human
553	ENSE00002285120	human
985	ENSE00002322134	human
96	ENSE00001226572	human
1058	ENSE00002205828	human
1080	ENSE00003911968	human
96	ENSE00001226572	human
310	ENSE00000898225	human
1148	ENSE00003893003	human
310	ENSE00000898225	human
479	ENSE00002318858	human
1267	ENSE00001226587	human
83	ENSE00001596744	human
2939	ENSE00002308862	human
310	ENSE00000898225	human
70	ENSE00002298389	human
185	ENSE00002318406	human
1117	ENSE00001701340	human
310	ENSE00000898225	human
1267	ENSE00001226587	human
228	ENSE00003915914	human
310	ENSE00000898225	human
3290	ENSE00002319445	human
219	ENSE00002311438	human
567	ENSE00002274920	human
759	ENSE00002255360	human
236	ENSE00001953595	human
83	ENSE00003655548	human
163	ENSE00003483364	human
55	ENSE00003509790	human
116	ENSE00003587823	human
79	ENSE00003508263	human
155	ENSE00003789543	human
98	ENSE00003642340	human
115	ENSE00003611954	human
73	ENSE00003622850	human
103	ENSE00003502022	human
151	ENSE00003514211	human
93	ENSE00003666988	human
140	ENSE00003784206	human
94	ENSE00003643463	human
2594	ENSE00003657106	human
83	ENSE00003655548	human
163	ENSE00003483364	human
55	ENSE00003509790	human
116	ENSE00003587823	human
79	ENSE00003508263	human
155	ENSE00003789543	human
98	ENSE00003642340	human
115	ENSE00003611954	human
73	ENSE00003622850	human
103	ENSE00003502022	human
151	ENSE00003514211	human
140	ENSE00003784206	human
281	ENSE00001450620	human
2594	ENSE00003662695	human
83	ENSE00003655548	human
163	ENSE00003483364	human
55	ENSE00003509790	human
116	ENSE00003587823	human
79	ENSE00003508263	human
155	ENSE00003789543	human
98	ENSE00003642340	human
115	ENSE00003611954	human
73	ENSE00003622850	human
103	ENSE00003502022	human
151	ENSE00003514211	human
93	ENSE00003666988	human
140	ENSE00003784206	human
233	ENSE00002694629	human
2598	ENSE00003845725	human
83	ENSE00003655548	human
163	ENSE00003483364	human
55	ENSE00003509790	human
116	ENSE00003587823	human
79	ENSE00003508263	human
155	ENSE00003789543	human
98	ENSE00003642340	human
115	ENSE00003611954	human
73	ENSE00003622850	human
103	ENSE00003502022	human
151	ENSE00003514211	human
93	ENSE00003666988	human
140	ENSE00003784206	human
94	ENSE00003643463	human
2594	ENSE00003657106	human
140	ENSE00001953443	human
231	ENSE00003494741	human
205	ENSE00001833147	human
163	ENSE00003495361	human
55	ENSE00003619743	human
116	ENSE00003605663	human
79	ENSE00003550258	human
73	ENSE00003582737	human
103	ENSE00003678709	human
93	ENSE00003615226	human
140	ENSE00003652870	human
830	ENSE00001853930	human
9	ENSE00001928327	human
582	ENSE00001872321	human
25	ENSE00001840937	human
94	ENSE00003667934	human
117	ENSE00001929883	human
236	ENSE00001895478	human
67	ENSE00001856969	human
233	ENSE00001857124	human
79	ENSE00003508263	human
155	ENSE00003789543	human
98	ENSE00003642340	human
115	ENSE00003611954	human
73	ENSE00003622850	human
103	ENSE00003502022	human
151	ENSE00003514211	human
93	ENSE00003666988	human
140	ENSE00003784206	human
163	ENSE00003495361	human
145	ENSE00001450594	human
83	ENSE00003526862	human
116	ENSE00003583404	human
229	ENSE00001450590	human
163	ENSE00003483364	human
55	ENSE00003509790	human
116	ENSE00003587823	human
79	ENSE00003508263	human
155	ENSE00003789543	human
98	ENSE00003642340	human
115	ENSE00003611954	human
73	ENSE00003622850	human
103	ENSE00003502022	human
151	ENSE00003514211	human
93	ENSE00003666988	human
140	ENSE00003784206	human
281	ENSE00001450620	human
32	ENSE00001420035	human
126	ENSE00001880559	human
163	ENSE00003495361	human
55	ENSE00003619743	human
116	ENSE00003605663	human
79	ENSE00003550258	human
73	ENSE00003582737	human
103	ENSE00003678709	human
93	ENSE00003615226	human
195	ENSE00001882548	human
155	ENSE00003637898	human
98	ENSE00003654390	human
151	ENSE00003560119	human
301	ENSE00003693193	human
83	ENSE00003655548	human
163	ENSE00003483364	human
55	ENSE00003509790	human
116	ENSE00003587823	human
79	ENSE00003508263	human
155	ENSE00003789543	human
98	ENSE00003642340	human
115	ENSE00003611954	human
73	ENSE00003622850	human
103	ENSE00003502022	human
151	ENSE00003514211	human
93	ENSE00003666988	human
281	ENSE00001450620	human
301	ENSE00003553235	human
163	ENSE00003483364	human
55	ENSE00003509790	human
116	ENSE00003587823	human
79	ENSE00003508263	human
155	ENSE00003789543	human
98	ENSE00003642340	human
115	ENSE00003611954	human
73	ENSE00003622850	human
103	ENSE00003502022	human
151	ENSE00003514211	human
93	ENSE00003666988	human
281	ENSE00001450620	human
32	ENSE00001420035	human
301	ENSE00003553235	human
163	ENSE00003495361	human
55	ENSE00003619743	human
116	ENSE00003605663	human
79	ENSE00003550258	human
73	ENSE00003582737	human
103	ENSE00003678709	human
93	ENSE00003615226	human
83	ENSE00003526862	human
155	ENSE00003637898	human
98	ENSE00003654390	human
151	ENSE00003560119	human
916	ENSE00001925456	human
115	ENSE00003564639	human
77	ENSE00001879177	human
297	ENSE00001870482	human
55	ENSE00003509790	human
116	ENSE00003587823	human
79	ENSE00003508263	human
155	ENSE00003789543	human
98	ENSE00003642340	human
151	ENSE00003514211	human
140	ENSE00003784206	human
66	ENSE00001724597	human
163	ENSE00003495361	human
116	ENSE00003605663	human
79	ENSE00003550258	human
83	ENSE00003526862	human
98	ENSE00003654390	human
209	ENSE00001836900	human
111	ENSE00001933957	human
83	ENSE00003655548	human
163	ENSE00003483364	human
55	ENSE00003509790	human
116	ENSE00003587823	human
79	ENSE00003508263	human
155	ENSE00003789543	human
211	ENSE00001450577	human
55	ENSE00003619743	human
122	ENSE00001949357	human
152	ENSE00001900631	human
163	ENSE00003495361	human
55	ENSE00003619743	human
116	ENSE00003605663	human
83	ENSE00003526862	human
33	ENSE00001836331	human
122	ENSE00001943469	human
163	ENSE00003495361	human
55	ENSE00003619743	human
83	ENSE00003526862	human
468	ENSE00001934738	human
65	ENSE00001843716	human
163	ENSE00003495361	human
55	ENSE00003619743	human
83	ENSE00003526862	human
65	ENSE00001843716	human
276	ENSE00001952317	human
123	ENSE00001958247	human
163	ENSE00003495361	human
191	ENSE00001911687	human
494	ENSE00001889604	human
163	ENSE00003495361	human
83	ENSE00003526862	human
218	ENSE00001835523	human
357	ENSE00001923246	human
474	ENSE00001934740	human
549	ENSE00001820841	human
163	ENSE00003495361	human
83	ENSE00003526862	human
203	ENSE00001881822	human
236	ENSE00001939175	human
549	ENSE00001820841	human
203	ENSE00001881822	human
83	ENSE00003526862	human
131	ENSE00001851218	human
231	ENSE00003472846	human
545	ENSE00001872997	human
83	ENSE00003526862	human
153	ENSE00001835258	human
346	ENSE00001811992	human
65	ENSE00003920312	human
283	ENSE00001143653	human
95	ENSE00003533924	human
3111	ENSE00001347499	human
95	ENSE00003533924	human
121	ENSE00002626088	human
65	ENSE00003459527	human
233	ENSE00002588233	human
1343	ENSE00002324385	human
392	ENSE00002321837	human
95	ENSE00003645425	human
74	ENSE00003621362	human
98	ENSE00003534740	human
1063	ENSE00002252820	human
215	ENSE00001257078	human
170	ENSE00003669798	human
113	ENSE00003499189	human
349	ENSE00003498255	human
149	ENSE00003667086	human
93	ENSE00003522762	human
97	ENSE00003588958	human
114	ENSE00003485491	human
102	ENSE00003519117	human
115	ENSE00003565656	human
96	ENSE00003594562	human
86	ENSE00003536994	human
145	ENSE00003527637	human
77	ENSE00003507726	human
233	ENSE00003613818	human
112	ENSE00003609562	human
107	ENSE00003492450	human
189	ENSE00003514517	human
125	ENSE00003579966	human
117	ENSE00003643088	human
173	ENSE00003574980	human
115	ENSE00003630076	human
138	ENSE00003630597	human
95	ENSE00003576505	human
74	ENSE00003485963	human
98	ENSE00003539319	human
1062	ENSE00002238426	human
149	ENSE00003667086	human
93	ENSE00003522762	human
97	ENSE00003588958	human
114	ENSE00003485491	human
102	ENSE00003519117	human
115	ENSE00003565656	human
96	ENSE00003594562	human
86	ENSE00003536994	human
145	ENSE00003527637	human
77	ENSE00003507726	human
233	ENSE00003613818	human
112	ENSE00003609562	human
107	ENSE00003492450	human
189	ENSE00003514517	human
125	ENSE00003579966	human
117	ENSE00003643088	human
173	ENSE00003574980	human
115	ENSE00003630076	human
138	ENSE00003630597	human
95	ENSE00003576505	human
74	ENSE00003485963	human
209	ENSE00002259493	human
1351	ENSE00002231268	human
532	ENSE00002310074	human
287	ENSE00002226648	human
178	ENSE00003911442	human
170	ENSE00003915534	human
113	ENSE00003912079	human
349	ENSE00003911084	human
149	ENSE00003914961	human
93	ENSE00003911499	human
97	ENSE00003915202	human
114	ENSE00003911796	human
102	ENSE00003910191	human
115	ENSE00003914754	human
96	ENSE00003913183	human
86	ENSE00003913660	human
145	ENSE00003674867	human
77	ENSE00003520732	human
233	ENSE00003914617	human
112	ENSE00003910741	human
107	ENSE00003911572	human
470	ENSE00003915477	human
145	ENSE00003674867	human
77	ENSE00003520732	human
213	ENSE00002214192	human
234	ENSE00002300494	human
441	ENSE00002137257	human
114	ENSE00003631090	human
76	ENSE00003647928	human
150	ENSE00003484653	human
107	ENSE00003528442	human
134	ENSE00000752440	human
82	ENSE00003477851	human
123	ENSE00003491909	human
119	ENSE00003473823	human
61	ENSE00003602767	human
169	ENSE00003537675	human
153	ENSE00002222197	human
226	ENSE00002231362	human
172	ENSE00003292584	human
87	ENSE00003317917	human
108	ENSE00002212634	human
159	ENSE00002305754	human
88	ENSE00003350786	human
99	ENSE00003253564	human
96	ENSE00003366077	human
76	ENSE00003431492	human
100	ENSE00003235032	human
75	ENSE00003615011	human
8025	ENSE00003913197	human
114	ENSE00003631090	human
76	ENSE00003647928	human
150	ENSE00003484653	human
107	ENSE00003528442	human
134	ENSE00000752440	human
82	ENSE00003477851	human
123	ENSE00003491909	human
119	ENSE00003473823	human
61	ENSE00003602767	human
169	ENSE00003537675	human
153	ENSE00002222197	human
226	ENSE00002231362	human
172	ENSE00003292584	human
87	ENSE00003317917	human
108	ENSE00002212634	human
159	ENSE00002305754	human
88	ENSE00003350786	human
99	ENSE00003253564	human
96	ENSE00003366077	human
76	ENSE00003431492	human
100	ENSE00003235032	human
75	ENSE00003615011	human
92	ENSE00003917906	human
143	ENSE00003513790	human
5680	ENSE00001925200	human
129	ENSE00002031728	human
87	ENSE00002020284	human
114	ENSE00003660922	human
76	ENSE00003579239	human
143	ENSE00002044337	human
114	ENSE00003631090	human
76	ENSE00003647928	human
150	ENSE00003484653	human
104	ENSE00003662331	human
82	ENSE00003519348	human
123	ENSE00003515293	human
119	ENSE00003675237	human
61	ENSE00003540982	human
34	ENSE00002108612	human
114	ENSE00003631090	human
76	ENSE00003647928	human
150	ENSE00003484653	human
107	ENSE00003528442	human
134	ENSE00000752440	human
82	ENSE00003477851	human
123	ENSE00003491909	human
119	ENSE00003473823	human
61	ENSE00003602767	human
169	ENSE00003537675	human
153	ENSE00002222197	human
226	ENSE00002231362	human
172	ENSE00003292584	human
87	ENSE00003317917	human
108	ENSE00002212634	human
159	ENSE00002305754	human
88	ENSE00003350786	human
99	ENSE00003253564	human
96	ENSE00003366077	human
84	ENSE00003910790	human
74	ENSE00003912820	human
100	ENSE00003912556	human
75	ENSE00003692246	human
143	ENSE00003520836	human
5660	ENSE00003911385	human
114	ENSE00003631090	human
76	ENSE00003647928	human
107	ENSE00003528442	human
134	ENSE00000752440	human
82	ENSE00003477851	human
123	ENSE00003491909	human
119	ENSE00003473823	human
61	ENSE00003602767	human
169	ENSE00003537675	human
153	ENSE00002222197	human
226	ENSE00002231362	human
172	ENSE00003292584	human
87	ENSE00003317917	human
108	ENSE00002212634	human
159	ENSE00002305754	human
88	ENSE00003350786	human
99	ENSE00003253564	human
96	ENSE00003366077	human
76	ENSE00003431492	human
100	ENSE00003235032	human
75	ENSE00003615011	human
81	ENSE00002104440	human
127	ENSE00002086794	human
114	ENSE00003631090	human
76	ENSE00003647928	human
150	ENSE00003484653	human
107	ENSE00003528442	human
134	ENSE00000752440	human
82	ENSE00003477851	human
119	ENSE00003473823	human
61	ENSE00003602767	human
169	ENSE00003537675	human
153	ENSE00002222197	human
226	ENSE00002231362	human
172	ENSE00003292584	human
87	ENSE00003317917	human
108	ENSE00002212634	human
159	ENSE00002305754	human
88	ENSE00003350786	human
99	ENSE00003253564	human
96	ENSE00003366077	human
74	ENSE00003912820	human
100	ENSE00003912556	human
75	ENSE00003692246	human
143	ENSE00003520836	human
5660	ENSE00003911385	human
58	ENSE00003914726	human
114	ENSE00003660922	human
162	ENSE00002109065	human
82	ENSE00002122239	human
107	ENSE00003546351	human
98	ENSE00002122025	human
76	ENSE00003647928	human
150	ENSE00003484653	human
107	ENSE00003528442	human
134	ENSE00000752440	human
82	ENSE00003477851	human
123	ENSE00003491909	human
119	ENSE00003473823	human
61	ENSE00003602767	human
169	ENSE00003537675	human
153	ENSE00002222197	human
226	ENSE00002231362	human
172	ENSE00003292584	human
87	ENSE00003317917	human
108	ENSE00002212634	human
159	ENSE00002305754	human
88	ENSE00003350786	human
99	ENSE00003253564	human
76	ENSE00003431492	human
100	ENSE00003235032	human
75	ENSE00003615011	human
143	ENSE00003513790	human
5660	ENSE00003911385	human
131	ENSE00003910951	human
114	ENSE00003542994	human
114	ENSE00003660922	human
82	ENSE00002076481	human
115	ENSE00002061090	human
150	ENSE00003540256	human
108	ENSE00002083372	human
76	ENSE00003647928	human
150	ENSE00003484653	human
107	ENSE00003528442	human
134	ENSE00000752440	human
82	ENSE00003477851	human
123	ENSE00003491909	human
119	ENSE00003473823	human
61	ENSE00003602767	human
169	ENSE00003537675	human
153	ENSE00002222197	human
226	ENSE00002231362	human
172	ENSE00003292584	human
87	ENSE00003317917	human
108	ENSE00002212634	human
159	ENSE00002305754	human
88	ENSE00003350786	human
99	ENSE00003253564	human
96	ENSE00003366077	human
76	ENSE00003431492	human
100	ENSE00003235032	human
75	ENSE00003615011	human
143	ENSE00003513790	human
114	ENSE00003542994	human
68	ENSE00002028738	human
243	ENSE00002106734	human
114	ENSE00003660922	human
76	ENSE00003579239	human
107	ENSE00003546351	human
150	ENSE00003540256	human
43	ENSE00002067089	human
114	ENSE00003660922	human
76	ENSE00003579239	human
107	ENSE00003546351	human
136	ENSE00002046571	human
114	ENSE00003660922	human
76	ENSE00003579239	human
150	ENSE00003540256	human
82	ENSE00003607543	human
123	ENSE00003515293	human
119	ENSE00003675237	human
61	ENSE00003540982	human
82	ENSE00003607543	human
143	ENSE00002045635	human
36	ENSE00002084453	human
119	ENSE00003675237	human
61	ENSE00003540982	human
53	ENSE00002058227	human
169	ENSE00003645902	human
141	ENSE00002073600	human
99	ENSE00003253564	human
96	ENSE00003366077	human
76	ENSE00003431492	human
100	ENSE00003235032	human
75	ENSE00003615011	human
28	ENSE00003589689	human
278	ENSE00003519564	human
100	ENSE00003912556	human
75	ENSE00003692246	human
143	ENSE00003520836	human
5660	ENSE00003911385	human
1098	ENSE00003911502	human
96	ENSE00003912537	human
74	ENSE00003912020	human
75	ENSE00003692246	human
143	ENSE00003520836	human
200	ENSE00002028445	human
205	ENSE00002030488	human
599	ENSE00001561306	human
140	ENSE00002209953	human
159	ENSE00002219375	human
144	ENSE00002267144	human
50	ENSE00002260450	human
67	ENSE00002288213	human
131	ENSE00002256885	human
229	ENSE00002245847	human
180	ENSE00002205246	human
134	ENSE00002205818	human
87	ENSE00002273356	human
66	ENSE00002271206	human
90	ENSE00002308266	human
129	ENSE00002256494	human
53	ENSE00002280607	human
134	ENSE00002273745	human
86	ENSE00001648398	human
142	ENSE00001670911	human
97	ENSE00002219551	human
142	ENSE00002271358	human
105	ENSE00002237792	human
174	ENSE00002266164	human
461	ENSE00002237844	human
89	ENSE00001384887	human
150	ENSE00001385568	human
134	ENSE00003636579	human
111	ENSE00003586034	human
201	ENSE00001384213	human
137	ENSE00003621646	human
86	ENSE00003522403	human
103	ENSE00003613119	human
104	ENSE00003532333	human
125	ENSE00003504146	human
108	ENSE00003640473	human
126	ENSE00003495707	human
180	ENSE00003651264	human
210	ENSE00003489673	human
140	ENSE00003561836	human
2406	ENSE00003646916	human
97	ENSE00002219551	human
142	ENSE00002271358	human
105	ENSE00002237792	human
174	ENSE00002266164	human
461	ENSE00002237844	human
89	ENSE00001384887	human
8	ENSE00002501632	human
146	ENSE00001770095	human
61	ENSE00001707301	human
134	ENSE00003569525	human
111	ENSE00003557419	human
213	ENSE00003536757	human
137	ENSE00003480861	human
51	ENSE00001697707	human
86	ENSE00003672167	human
98	ENSE00001622107	human
104	ENSE00003504213	human
108	ENSE00003489226	human
126	ENSE00003516533	human
204	ENSE00001686236	human
210	ENSE00003468348	human
140	ENSE00003595513	human
2406	ENSE00003472911	human
174	ENSE00002266164	human
461	ENSE00002237844	human
89	ENSE00001384887	human
150	ENSE00001385568	human
134	ENSE00003636579	human
111	ENSE00003586034	human
137	ENSE00003621646	human
86	ENSE00003522403	human
103	ENSE00003613119	human
104	ENSE00003532333	human
125	ENSE00003504146	human
108	ENSE00003640473	human
126	ENSE00003495707	human
180	ENSE00003651264	human
210	ENSE00003489673	human
140	ENSE00003561836	human
83	ENSE00001675378	human
213	ENSE00003502175	human
2395	ENSE00001789318	human
307	ENSE00001942102	human
288	ENSE00001925610	human
584	ENSE00001819148	human
84	ENSE00001886481	human
201	ENSE00001384213	human
137	ENSE00003621646	human
86	ENSE00003522403	human
103	ENSE00003613119	human
104	ENSE00003532333	human
125	ENSE00003504146	human
108	ENSE00003640473	human
126	ENSE00003495707	human
180	ENSE00003651264	human
210	ENSE00003489673	human
140	ENSE00003561836	human
42	ENSE00001788432	human
87	ENSE00001687542	human
534	ENSE00001594160	human
104	ENSE00003504213	human
108	ENSE00003489226	human
126	ENSE00003516533	human
210	ENSE00003468348	human
140	ENSE00003595513	human
2406	ENSE00003472911	human
101	ENSE00001679316	human
132	ENSE00001614726	human
86	ENSE00003465252	human
103	ENSE00003458890	human
125	ENSE00003585689	human
180	ENSE00003463818	human
86	ENSE00003672167	human
400	ENSE00001852598	human
90	ENSE00001814297	human
104	ENSE00003504213	human
108	ENSE00003489226	human
126	ENSE00003516533	human
210	ENSE00003468348	human
140	ENSE00003595513	human
2406	ENSE00003472911	human
103	ENSE00003458890	human
125	ENSE00003585689	human
180	ENSE00003463818	human
564	ENSE00001915140	human
661	ENSE00001853318	human
130	ENSE00001957679	human
228	ENSE00002600877	human
87	ENSE00002278176	human
273	ENSE00002607499	human
87	ENSE00002278176	human
185	ENSE00002582697	human
130	ENSE00001793295	human
82	ENSE00002604178	human
87	ENSE00002278176	human
130	ENSE00001793295	human
139	ENSE00002245539	human
1022	ENSE00001424482	human
102	ENSE00001243823	human
92	ENSE00001243817	human
176	ENSE00003635244	human
204	ENSE00001243802	human
212	ENSE00001243796	human
172	ENSE00001405545	human
759	ENSE00001806778	human
102	ENSE00001243823	human
92	ENSE00001243817	human
176	ENSE00003635244	human
204	ENSE00001243802	human
212	ENSE00001243796	human
172	ENSE00001405545	human
4230	ENSE00001421650	human
100	ENSE00003585507	human
755	ENSE00002579383	human
87	ENSE00002278176	human
137	ENSE00001441054	human
56	ENSE00002604106	human
253	ENSE00002579752	human
102	ENSE00001243823	human
92	ENSE00001243817	human
176	ENSE00003635244	human
204	ENSE00001243802	human
212	ENSE00001243796	human
196	ENSE00002250889	human
225	ENSE00001243788	human
100	ENSE00003470834	human
181	ENSE00002287506	human
1022	ENSE00001424482	human
102	ENSE00001243823	human
92	ENSE00001243817	human
176	ENSE00003635244	human
204	ENSE00001243802	human
212	ENSE00001243796	human
172	ENSE00001405545	human
189	ENSE00003745721	human
766	ENSE00003754521	human
1022	ENSE00001424482	human
102	ENSE00001243823	human
92	ENSE00001243817	human
176	ENSE00003635244	human
204	ENSE00001243802	human
212	ENSE00001243796	human
759	ENSE00001806778	human
225	ENSE00001243788	human
100	ENSE00003470834	human
141	ENSE00001797068	human
92	ENSE00001243817	human
176	ENSE00003635244	human
204	ENSE00001243802	human
212	ENSE00001243796	human
172	ENSE00001405545	human
100	ENSE00003585507	human
140	ENSE00002207704	human
59	ENSE00003648582	human
377	ENSE00001774115	human
68	ENSE00002623568	human
342	ENSE00002584869	human
309	ENSE00002629387	human
1022	ENSE00001424482	human
102	ENSE00001243823	human
92	ENSE00001243817	human
176	ENSE00003635244	human
204	ENSE00001243802	human
212	ENSE00001243796	human
172	ENSE00001405545	human
100	ENSE00003585507	human
288	ENSE00002281819	human
161	ENSE00002605584	human
92	ENSE00001243817	human
176	ENSE00003635244	human
43	ENSE00002592027	human
59	ENSE00003555188	human
176	ENSE00002600894	human
92	ENSE00001243817	human
279	ENSE00002580442	human
107	ENSE00002618856	human
135	ENSE00002583711	human
4	ENSE00002580825	human
176	ENSE00003597313	human
611	ENSE00002579473	human
225	ENSE00001243788	human
149	ENSE00002578560	human
447	ENSE00002624226	human
62	ENSE00002629744	human
280	ENSE00002577036	human
102	ENSE00001243823	human
92	ENSE00001243817	human
176	ENSE00003635244	human
204	ENSE00001243802	human
212	ENSE00001243796	human
172	ENSE00001405545	human
759	ENSE00001806778	human
3191	ENSE00003917157	human
172	ENSE00002277480	human
111	ENSE00002214262	human
204	ENSE00003566600	human
54	ENSE00003573890	human
83	ENSE00003675433	human
56	ENSE00003535129	human
61	ENSE00003477268	human
254	ENSE00002324088	human
111	ENSE00002214262	human
191	ENSE00002834800	human
204	ENSE00003462914	human
54	ENSE00003516197	human
83	ENSE00003637203	human
56	ENSE00003537540	human
61	ENSE00003638897	human
143	ENSE00000836478	human
173	ENSE00000684838	human
139	ENSE00003502195	human
707	ENSE00002895960	human
189	ENSE00002774313	human
428	ENSE00002963369	human
111	ENSE00002214262	human
204	ENSE00003566600	human
54	ENSE00003573890	human
83	ENSE00003675433	human
56	ENSE00003535129	human
61	ENSE00003477268	human
302	ENSE00002829042	human
286	ENSE00002929914	human
204	ENSE00003566600	human
54	ENSE00003573890	human
83	ENSE00003675433	human
56	ENSE00003535129	human
61	ENSE00003477268	human
91	ENSE00002782615	human
405	ENSE00002945455	human
139	ENSE00003467939	human
690	ENSE00002949092	human
204	ENSE00003462914	human
54	ENSE00003516197	human
83	ENSE00003637203	human
56	ENSE00003537540	human
61	ENSE00003638897	human
143	ENSE00000836478	human
173	ENSE00000684838	human
139	ENSE00003502195	human
60	ENSE00002799491	human
700	ENSE00001763365	human
54	ENSE00003573890	human
83	ENSE00003675433	human
61	ENSE00003638897	human
143	ENSE00000836478	human
173	ENSE00000684838	human
139	ENSE00003502195	human
58	ENSE00001514282	human
56	ENSE00003572141	human
147	ENSE00002886260	human
56	ENSE00003537540	human
61	ENSE00003638897	human
143	ENSE00000836478	human
72	ENSE00002909421	human
362	ENSE00002903674	human
720	ENSE00002855377	human
139	ENSE00003467939	human
197	ENSE00002821441	human
78	ENSE00002913588	human
342	ENSE00002828314	human
162	ENSE00002871292	human
725	ENSE00002936196	human
139	ENSE00003467939	human
178	ENSE00002848054	human
384	ENSE00002823761	human
359	ENSE00001298943	human
103	ENSE00001326539	human
6241	ENSE00001385032	human
359	ENSE00001298943	human
103	ENSE00001326539	human
6241	ENSE00001385032	human
103	ENSE00001326539	human
299	ENSE00003894529	human
1509	ENSE00003891051	human
199	ENSE00003525261	human
239	ENSE00003504415	human
176	ENSE00003592798	human
177	ENSE00000836495	human
225	ENSE00000836496	human
2162	ENSE00001415106	human
189	ENSE00003626886	human
239	ENSE00003558666	human
112	ENSE00002858651	human
322	ENSE00002840255	human
239	ENSE00003504415	human
225	ENSE00000836496	human
2162	ENSE00001415106	human
189	ENSE00003688677	human
89	ENSE00001240239	human
123	ENSE00001240234	human
239	ENSE00003558666	human
172	ENSE00003682371	human
176	ENSE00003638816	human
199	ENSE00002739057	human
239	ENSE00003558666	human
172	ENSE00003682371	human
176	ENSE00003638816	human
310	ENSE00002945752	human
239	ENSE00003558666	human
140	ENSE00002892193	human
223	ENSE00002933819	human
284	ENSE00002216017	human
104	ENSE00002270203	human
121	ENSE00002252189	human
275	ENSE00001645580	human
114	ENSE00003644765	human
98	ENSE00003713708	human
115	ENSE00003749835	human
82	ENSE00003527435	human
42	ENSE00002276658	human
104	ENSE00002270203	human
121	ENSE00002252189	human
283	ENSE00001351954	human
114	ENSE00003684270	human
98	ENSE00003617187	human
115	ENSE00003716788	human
82	ENSE00003657287	human
148	ENSE00003535117	human
81	ENSE00003615751	human
125	ENSE00003513125	human
65	ENSE00003722573	human
123	ENSE00003560785	human
114	ENSE00003647970	human
126	ENSE00003530806	human
70	ENSE00003729557	human
59	ENSE00003530618	human
203	ENSE00003737535	human
1225	ENSE00002308409	human
98	ENSE00003713708	human
115	ENSE00003749835	human
82	ENSE00003527435	human
100	ENSE00002300104	human
34	ENSE00002312402	human
115	ENSE00003749835	human
82	ENSE00003527435	human
228	ENSE00002295961	human
148	ENSE00003590557	human
82	ENSE00003527435	human
148	ENSE00003590557	human
1900	ENSE00002259219	human
81	ENSE00003660026	human
125	ENSE00003506501	human
65	ENSE00003722946	human
135	ENSE00002324508	human
148	ENSE00003590557	human
81	ENSE00003660026	human
125	ENSE00003506501	human
644	ENSE00002255037	human
320	ENSE00002251142	human
114	ENSE00003684387	human
126	ENSE00003504548	human
70	ENSE00003749479	human
59	ENSE00003693870	human
203	ENSE00003720566	human
1225	ENSE00002295338	human
70	ENSE00003749479	human
59	ENSE00003693870	human
203	ENSE00003720566	human
137	ENSE00002302205	human
86	ENSE00002306374	human
65	ENSE00003722946	human
114	ENSE00003684387	human
126	ENSE00003504548	human
70	ENSE00003749479	human
1199	ENSE00002213903	human
123	ENSE00003478982	human
60	ENSE00002216749	human
114	ENSE00003684387	human
126	ENSE00003504548	human
70	ENSE00003749479	human
59	ENSE00003693870	human
123	ENSE00003478982	human
4912	ENSE00002213422	human
1242	ENSE00002222861	human
126	ENSE00003504548	human
70	ENSE00003749479	human
59	ENSE00003693870	human
2533	ENSE00002219668	human
134	ENSE00002251940	human
70	ENSE00003749479	human
59	ENSE00003693870	human
915	ENSE00002261730	human
1228	ENSE00002202997	human
403	ENSE00002071737	human
79	ENSE00002251523	human
109	ENSE00003910838	human
138	ENSE00003529458	human
105	ENSE00003686750	human
293	ENSE00003912440	human
166	ENSE00003910207	human
254	ENSE00003914486	human
2827	ENSE00003915114	human
152	ENSE00003911438	human
760	ENSE00002650430	human
116	ENSE00003458365	human
120	ENSE00003649222	human
79	ENSE00003493686	human
144	ENSE00003615405	human
143	ENSE00003513883	human
142	ENSE00003518517	human
102	ENSE00003655671	human
95	ENSE00003527155	human
243	ENSE00003508285	human
148	ENSE00003664865	human
83	ENSE00003557753	human
79	ENSE00003641629	human
149	ENSE00003469619	human
70	ENSE00003539039	human
138	ENSE00003552587	human
105	ENSE00003656560	human
10631	ENSE00001653806	human
116	ENSE00003458365	human
120	ENSE00003649222	human
79	ENSE00003493686	human
144	ENSE00003615405	human
143	ENSE00003513883	human
142	ENSE00003518517	human
102	ENSE00003655671	human
95	ENSE00003527155	human
243	ENSE00003508285	human
148	ENSE00003664865	human
83	ENSE00003557753	human
79	ENSE00003641629	human
149	ENSE00003469619	human
70	ENSE00003539039	human
138	ENSE00003552587	human
105	ENSE00003656560	human
10631	ENSE00001653806	human
217	ENSE00003847776	human
81	ENSE00003609293	human
50	ENSE00003609799	human
67	ENSE00003508928	human
87	ENSE00003651806	human
109	ENSE00003910838	human
138	ENSE00003529458	human
105	ENSE00003686750	human
293	ENSE00003912440	human
254	ENSE00003914486	human
2647	ENSE00003911068	human
254	ENSE00003914486	human
116	ENSE00003458365	human
120	ENSE00003649222	human
79	ENSE00003493686	human
144	ENSE00003615405	human
143	ENSE00003513883	human
142	ENSE00003518517	human
102	ENSE00003655671	human
95	ENSE00003527155	human
243	ENSE00003508285	human
148	ENSE00003664865	human
83	ENSE00003557753	human
79	ENSE00003641629	human
149	ENSE00003469619	human
70	ENSE00003539039	human
138	ENSE00003552587	human
105	ENSE00003656560	human
217	ENSE00003847776	human
81	ENSE00003609293	human
50	ENSE00003609799	human
67	ENSE00003508928	human
87	ENSE00003651806	human
293	ENSE00003914862	human
230	ENSE00003910897	human
3568	ENSE00003910935	human
217	ENSE00003914921	human
254	ENSE00003914486	human
1404	ENSE00002658830	human
212	ENSE00003913579	human
276	ENSE00003912640	human
1094	ENSE00003914279	human
138	ENSE00003529458	human
105	ENSE00003686750	human
116	ENSE00003458365	human
120	ENSE00003649222	human
79	ENSE00003493686	human
144	ENSE00003615405	human
143	ENSE00003513883	human
81	ENSE00003609293	human
50	ENSE00003609799	human
67	ENSE00003508928	human
87	ENSE00003651806	human
206	ENSE00003915831	human
137	ENSE00003915656	human
102	ENSE00003667296	human
95	ENSE00003489099	human
243	ENSE00003485814	human
148	ENSE00003487316	human
83	ENSE00003489758	human
79	ENSE00003642027	human
149	ENSE00003688385	human
70	ENSE00003544035	human
4240	ENSE00003913174	human
138	ENSE00003529458	human
105	ENSE00003686750	human
116	ENSE00003458365	human
120	ENSE00003649222	human
217	ENSE00003847776	human
81	ENSE00003609293	human
50	ENSE00003609799	human
67	ENSE00003508928	human
87	ENSE00003651806	human
102	ENSE00003667296	human
95	ENSE00003489099	human
243	ENSE00003485814	human
148	ENSE00003487316	human
83	ENSE00003489758	human
79	ENSE00003642027	human
149	ENSE00003688385	human
70	ENSE00003544035	human
143	ENSE00003910893	human
142	ENSE00003481883	human
3178	ENSE00003915442	human
166	ENSE00003910207	human
79	ENSE00003641629	human
149	ENSE00003469619	human
70	ENSE00003539039	human
138	ENSE00003552587	human
105	ENSE00003656560	human
293	ENSE00003914862	human
520	ENSE00003911809	human
116	ENSE00003458365	human
120	ENSE00003649222	human
79	ENSE00003493686	human
144	ENSE00003615405	human
143	ENSE00003513883	human
142	ENSE00003518517	human
102	ENSE00003655671	human
95	ENSE00003527155	human
243	ENSE00003508285	human
148	ENSE00003664865	human
83	ENSE00003557753	human
79	ENSE00003641629	human
149	ENSE00003469619	human
81	ENSE00003609293	human
50	ENSE00003609799	human
67	ENSE00003508928	human
87	ENSE00003651806	human
232	ENSE00003914931	human
511	ENSE00003915335	human
138	ENSE00003529458	human
105	ENSE00003686750	human
116	ENSE00003458365	human
120	ENSE00003649222	human
79	ENSE00003493686	human
144	ENSE00003615405	human
143	ENSE00003513883	human
142	ENSE00003518517	human
102	ENSE00003667296	human
95	ENSE00003489099	human
243	ENSE00003485814	human
83	ENSE00003489758	human
79	ENSE00003642027	human
149	ENSE00003688385	human
70	ENSE00003544035	human
88	ENSE00003910309	human
150	ENSE00002665990	human
500	ENSE00003914144	human
116	ENSE00003458365	human
120	ENSE00003649222	human
79	ENSE00003493686	human
144	ENSE00003615405	human
143	ENSE00003513883	human
142	ENSE00003518517	human
102	ENSE00003655671	human
95	ENSE00003527155	human
243	ENSE00003508285	human
148	ENSE00003664865	human
83	ENSE00003557753	human
79	ENSE00003641629	human
149	ENSE00003469619	human
70	ENSE00003539039	human
138	ENSE00003552587	human
105	ENSE00003656560	human
87	ENSE00003651806	human
323	ENSE00003914629	human
490	ENSE00003912162	human
138	ENSE00003529458	human
105	ENSE00003686750	human
217	ENSE00003847776	human
81	ENSE00003609293	human
50	ENSE00003609799	human
67	ENSE00003508928	human
102	ENSE00003667296	human
95	ENSE00003489099	human
243	ENSE00003485814	human
148	ENSE00003487316	human
149	ENSE00003688385	human
70	ENSE00003544035	human
142	ENSE00003481883	human
180	ENSE00003912478	human
87	ENSE00003558659	human
116	ENSE00003915844	human
120	ENSE00003656845	human
79	ENSE00003533618	human
144	ENSE00003521571	human
143	ENSE00003557199	human
1591	ENSE00003913730	human
469	ENSE00003913700	human
138	ENSE00003529458	human
105	ENSE00003686750	human
116	ENSE00003458365	human
120	ENSE00003649222	human
79	ENSE00003493686	human
144	ENSE00003615405	human
143	ENSE00003513883	human
81	ENSE00003609293	human
50	ENSE00003609799	human
67	ENSE00003508928	human
87	ENSE00003651806	human
137	ENSE00003915656	human
102	ENSE00003667296	human
95	ENSE00003489099	human
243	ENSE00003485814	human
148	ENSE00003487316	human
83	ENSE00003489758	human
79	ENSE00003642027	human
149	ENSE00003688385	human
70	ENSE00003544035	human
188	ENSE00003914503	human
122	ENSE00003914274	human
427	ENSE00003913514	human
138	ENSE00003529458	human
105	ENSE00003686750	human
95	ENSE00003489099	human
243	ENSE00003485814	human
148	ENSE00003487316	human
83	ENSE00003489758	human
79	ENSE00003642027	human
149	ENSE00003688385	human
70	ENSE00003544035	human
313	ENSE00003911640	human
359	ENSE00003911560	human
138	ENSE00003529458	human
105	ENSE00003686750	human
102	ENSE00003667296	human
95	ENSE00003489099	human
243	ENSE00003485814	human
148	ENSE00003487316	human
83	ENSE00003489758	human
79	ENSE00003642027	human
149	ENSE00003688385	human
70	ENSE00003544035	human
142	ENSE00003481883	human
150	ENSE00002665990	human
144	ENSE00003521571	human
143	ENSE00003557199	human
228	ENSE00002673726	human
79	ENSE00003913435	human
346	ENSE00002660597	human
116	ENSE00003458365	human
120	ENSE00003649222	human
79	ENSE00003493686	human
95	ENSE00003527155	human
243	ENSE00003508285	human
148	ENSE00003664865	human
83	ENSE00003557753	human
79	ENSE00003641629	human
149	ENSE00003469619	human
70	ENSE00003539039	human
138	ENSE00003552587	human
105	ENSE00003656560	human
81	ENSE00003609293	human
50	ENSE00003609799	human
67	ENSE00003508928	human
87	ENSE00003651806	human
212	ENSE00003915666	human
319	ENSE00003911946	human
138	ENSE00003529458	human
105	ENSE00003686750	human
71	ENSE00002229016	human
176	ENSE00001560538	human
79	ENSE00003641629	human
149	ENSE00003469619	human
70	ENSE00003539039	human
138	ENSE00003552587	human
105	ENSE00003656560	human
75	ENSE00003912297	human
83	ENSE00003915057	human
137	ENSE00003914249	human
176	ENSE00003913500	human
79	ENSE00003641629	human
149	ENSE00003469619	human
70	ENSE00003539039	human
138	ENSE00003552587	human
105	ENSE00003656560	human
83	ENSE00003915057	human
126	ENSE00003911065	human
176	ENSE00003915236	human
138	ENSE00003529458	human
105	ENSE00003686750	human
141	ENSE00003913469	human
175	ENSE00003912263	human
138	ENSE00003529458	human
152	ENSE00002643334	human
76	ENSE00002676367	human
120	ENSE00003649222	human
79	ENSE00003493686	human
144	ENSE00003615405	human
143	ENSE00003513883	human
142	ENSE00003518517	human
102	ENSE00003655671	human
95	ENSE00003527155	human
243	ENSE00003508285	human
148	ENSE00003664865	human
83	ENSE00003557753	human
79	ENSE00003641629	human
149	ENSE00003469619	human
94	ENSE00003915263	human
116	ENSE00003912648	human
957	ENSE00003911297	human
116	ENSE00003458365	human
120	ENSE00003649222	human
81	ENSE00003609293	human
50	ENSE00003609799	human
67	ENSE00003508928	human
87	ENSE00003651806	human
102	ENSE00003667296	human
95	ENSE00003489099	human
243	ENSE00003485814	human
148	ENSE00003487316	human
83	ENSE00003489758	human
79	ENSE00003642027	human
149	ENSE00003688385	human
142	ENSE00003481883	human
79	ENSE00003533618	human
144	ENSE00003521571	human
143	ENSE00003557199	human
234	ENSE00003510633	human
98	ENSE00003491902	human
944	ENSE00003655406	human
116	ENSE00003458365	human
120	ENSE00003649222	human
79	ENSE00003493686	human
144	ENSE00003615405	human
143	ENSE00003513883	human
142	ENSE00003518517	human
102	ENSE00003655671	human
95	ENSE00003527155	human
243	ENSE00003508285	human
148	ENSE00003664865	human
83	ENSE00003557753	human
79	ENSE00003641629	human
149	ENSE00003469619	human
81	ENSE00003609293	human
50	ENSE00003609799	human
67	ENSE00003508928	human
87	ENSE00003651806	human
235	ENSE00003911581	human
907	ENSE00003911817	human
217	ENSE00003847776	human
81	ENSE00003609293	human
50	ENSE00003609799	human
67	ENSE00003508928	human
102	ENSE00003667296	human
95	ENSE00003489099	human
243	ENSE00003485814	human
148	ENSE00003487316	human
83	ENSE00003489758	human
79	ENSE00003642027	human
149	ENSE00003688385	human
142	ENSE00003481883	human
180	ENSE00003912478	human
87	ENSE00003558659	human
116	ENSE00003915844	human
120	ENSE00003656845	human
79	ENSE00003533618	human
144	ENSE00003521571	human
143	ENSE00003557199	human
832	ENSE00003911366	human
116	ENSE00003458365	human
120	ENSE00003649222	human
79	ENSE00003493686	human
144	ENSE00003615405	human
143	ENSE00003513883	human
142	ENSE00003518517	human
102	ENSE00003655671	human
95	ENSE00003527155	human
243	ENSE00003508285	human
148	ENSE00003664865	human
83	ENSE00003557753	human
79	ENSE00003641629	human
149	ENSE00003469619	human
217	ENSE00003847776	human
81	ENSE00003609293	human
775	ENSE00003910677	human
116	ENSE00003458365	human
120	ENSE00003649222	human
79	ENSE00003493686	human
144	ENSE00003615405	human
143	ENSE00003513883	human
142	ENSE00003518517	human
102	ENSE00003655671	human
95	ENSE00003527155	human
243	ENSE00003508285	human
148	ENSE00003664865	human
83	ENSE00003557753	human
79	ENSE00003641629	human
149	ENSE00003469619	human
81	ENSE00003609293	human
50	ENSE00003609799	human
67	ENSE00003508928	human
235	ENSE00003911581	human
619	ENSE00001199536	human
79	ENSE00003641629	human
149	ENSE00003469619	human
83	ENSE00003915057	human
74	ENSE00003913284	human
204	ENSE00002668239	human
116	ENSE00003458365	human
120	ENSE00003649222	human
79	ENSE00003493686	human
143	ENSE00003513883	human
142	ENSE00003518517	human
102	ENSE00003655671	human
95	ENSE00003527155	human
243	ENSE00003508285	human
148	ENSE00003664865	human
81	ENSE00003609293	human
50	ENSE00003609799	human
67	ENSE00003508928	human
87	ENSE00003651806	human
149	ENSE00003688385	human
87	ENSE00002272159	human
30	ENSE00001800874	human
79	ENSE00003597435	human
85	ENSE00003567917	human
102	ENSE00003655671	human
95	ENSE00003527155	human
243	ENSE00003508285	human
148	ENSE00003664865	human
83	ENSE00003557753	human
79	ENSE00003641629	human
149	ENSE00003469619	human
81	ENSE00003609293	human
50	ENSE00003609799	human
67	ENSE00003508928	human
87	ENSE00002272159	human
85	ENSE00003562979	human
116	ENSE00003458365	human
120	ENSE00003649222	human
79	ENSE00003493686	human
144	ENSE00003615405	human
143	ENSE00003513883	human
142	ENSE00003518517	human
102	ENSE00003655671	human
95	ENSE00003527155	human
243	ENSE00003508285	human
148	ENSE00003664865	human
83	ENSE00003557753	human
79	ENSE00003641629	human
149	ENSE00003469619	human
70	ENSE00003539039	human
161	ENSE00002671275	human
87	ENSE00003569834	human
116	ENSE00003458365	human
120	ENSE00003649222	human
79	ENSE00003493686	human
144	ENSE00003615405	human
143	ENSE00003513883	human
142	ENSE00003518517	human
102	ENSE00003655671	human
95	ENSE00003527155	human
243	ENSE00003508285	human
148	ENSE00003664865	human
83	ENSE00003557753	human
79	ENSE00003641629	human
149	ENSE00003469619	human
70	ENSE00003539039	human
87	ENSE00003569834	human
127	ENSE00002650057	human
81	ENSE00003671130	human
50	ENSE00003464780	human
67	ENSE00003676110	human
116	ENSE00003458365	human
120	ENSE00003649222	human
79	ENSE00003493686	human
144	ENSE00003615405	human
143	ENSE00003513883	human
142	ENSE00003518517	human
102	ENSE00003655671	human
95	ENSE00003527155	human
243	ENSE00003508285	human
148	ENSE00003664865	human
83	ENSE00003557753	human
79	ENSE00003641629	human
81	ENSE00003609293	human
50	ENSE00003609799	human
67	ENSE00003508928	human
87	ENSE00003651806	human
139	ENSE00003911578	human
811	ENSE00003915122	human
2781	ENSE00002669845	human
102	ENSE00003667296	human
95	ENSE00003489099	human
243	ENSE00003485814	human
148	ENSE00003487316	human
142	ENSE00003481883	human
120	ENSE00003656845	human
79	ENSE00003533618	human
143	ENSE00003557199	human
27	ENSE00003912112	human
5791	ENSE00003915851	human
83	ENSE00003489758	human
79	ENSE00003642027	human
460	ENSE00003911222	human
194	ENSE00003910230	human
243	ENSE00003485814	human
148	ENSE00003487316	human
83	ENSE00003489758	human
79	ENSE00003642027	human
194	ENSE00003910230	human
143	ENSE00003910636	human
116	ENSE00003458365	human
120	ENSE00003649222	human
79	ENSE00003493686	human
144	ENSE00003615405	human
143	ENSE00003513883	human
142	ENSE00003518517	human
102	ENSE00003655671	human
95	ENSE00003527155	human
243	ENSE00003508285	human
148	ENSE00003664865	human
83	ENSE00003557753	human
79	ENSE00003641629	human
81	ENSE00003609293	human
50	ENSE00003609799	human
67	ENSE00003508928	human
87	ENSE00003651806	human
176	ENSE00003914635	human
194	ENSE00003910454	human
116	ENSE00003458365	human
120	ENSE00003649222	human
79	ENSE00003493686	human
144	ENSE00003615405	human
143	ENSE00003513883	human
142	ENSE00003518517	human
102	ENSE00003655671	human
95	ENSE00003527155	human
243	ENSE00003508285	human
148	ENSE00003664865	human
83	ENSE00003557753	human
81	ENSE00003609293	human
50	ENSE00003609799	human
67	ENSE00003508928	human
87	ENSE00003651806	human
202	ENSE00003913454	human
335	ENSE00003912522	human
116	ENSE00003458365	human
120	ENSE00003649222	human
79	ENSE00003493686	human
144	ENSE00003615405	human
143	ENSE00003513883	human
142	ENSE00003518517	human
102	ENSE00003655671	human
95	ENSE00003527155	human
243	ENSE00003508285	human
148	ENSE00003664865	human
83	ENSE00003557753	human
217	ENSE00003847776	human
81	ENSE00003609293	human
50	ENSE00003609799	human
67	ENSE00003508928	human
331	ENSE00003915520	human
243	ENSE00003485814	human
148	ENSE00003487316	human
218	ENSE00003912266	human
1794	ENSE00003910278	human
102	ENSE00003667296	human
95	ENSE00003489099	human
243	ENSE00003485814	human
148	ENSE00003487316	human
142	ENSE00003481883	human
143	ENSE00003557199	human
83	ENSE00003912849	human
1688	ENSE00003911851	human
116	ENSE00003458365	human
120	ENSE00003649222	human
102	ENSE00003667296	human
95	ENSE00003489099	human
243	ENSE00003485814	human
148	ENSE00003487316	human
83	ENSE00003489758	human
79	ENSE00003642027	human
142	ENSE00003481883	human
143	ENSE00003557199	human
144	ENSE00003914812	human
116	ENSE00003458365	human
120	ENSE00003649222	human
79	ENSE00003493686	human
144	ENSE00003615405	human
143	ENSE00003513883	human
142	ENSE00003518517	human
102	ENSE00003655671	human
148	ENSE00003487316	human
83	ENSE00003489758	human
79	ENSE00003642027	human
243	ENSE00002657834	human
116	ENSE00003458365	human
120	ENSE00003649222	human
79	ENSE00003493686	human
144	ENSE00003615405	human
143	ENSE00003513883	human
142	ENSE00003518517	human
95	ENSE00003527155	human
243	ENSE00003508285	human
148	ENSE00003664865	human
83	ENSE00003557753	human
79	ENSE00003641629	human
102	ENSE00003667296	human
95	ENSE00003489099	human
243	ENSE00003485814	human
148	ENSE00003487316	human
83	ENSE00003489758	human
116	ENSE00003915844	human
120	ENSE00003656845	human
79	ENSE00003533618	human
144	ENSE00003521571	human
336	ENSE00003913634	human
91	ENSE00003912043	human
137	ENSE00003910941	human
178	ENSE00003915550	human
102	ENSE00003667296	human
95	ENSE00003489099	human
243	ENSE00003485814	human
148	ENSE00003487316	human
142	ENSE00003481883	human
116	ENSE00003915844	human
120	ENSE00003656845	human
79	ENSE00003533618	human
143	ENSE00003557199	human
67	ENSE00003676110	human
11	ENSE00003913223	human
118	ENSE00003914155	human
583	ENSE00003911459	human
217	ENSE00003847776	human
81	ENSE00003609293	human
50	ENSE00003609799	human
67	ENSE00003508928	human
87	ENSE00003651806	human
102	ENSE00003667296	human
95	ENSE00003489099	human
142	ENSE00003481883	human
144	ENSE00003521571	human
143	ENSE00003557199	human
120	ENSE00002650386	human
13	ENSE00003915351	human
102	ENSE00003667296	human
142	ENSE00003481883	human
87	ENSE00003558659	human
116	ENSE00003915844	human
120	ENSE00003656845	human
79	ENSE00003533618	human
144	ENSE00003521571	human
143	ENSE00003557199	human
81	ENSE00003671130	human
87	ENSE00003913503	human
1590	ENSE00003911257	human
116	ENSE00003458365	human
120	ENSE00003649222	human
79	ENSE00003493686	human
144	ENSE00003615405	human
143	ENSE00003513883	human
142	ENSE00003518517	human
81	ENSE00003609293	human
50	ENSE00003609799	human
67	ENSE00003508928	human
87	ENSE00003651806	human
214	ENSE00003915254	human
1026	ENSE00003910197	human
116	ENSE00003458365	human
120	ENSE00003649222	human
79	ENSE00003493686	human
144	ENSE00003615405	human
143	ENSE00003513883	human
142	ENSE00003518517	human
102	ENSE00003655671	human
204	ENSE00002667350	human
116	ENSE00003458365	human
120	ENSE00003649222	human
79	ENSE00003493686	human
144	ENSE00003615405	human
143	ENSE00003513883	human
142	ENSE00003518517	human
87	ENSE00003651806	human
323	ENSE00003914629	human
1001	ENSE00003913081	human
116	ENSE00003458365	human
81	ENSE00003609293	human
50	ENSE00003609799	human
67	ENSE00003508928	human
87	ENSE00003651806	human
187	ENSE00003910869	human
2351	ENSE00003915470	human
116	ENSE00003458365	human
217	ENSE00003847776	human
81	ENSE00003609293	human
1205	ENSE00003914528	human
116	ENSE00003458365	human
87	ENSE00003569834	human
147	ENSE00003913274	human
1149	ENSE00003910932	human
81	ENSE00003609293	human
50	ENSE00003609799	human
67	ENSE00003508928	human
87	ENSE00003651806	human
116	ENSE00003915844	human
169	ENSE00002645107	human
786	ENSE00003913951	human
142	ENSE00003915762	human
1421	ENSE00003914835	human
81	ENSE00003609293	human
50	ENSE00003609799	human
67	ENSE00003508928	human
206	ENSE00003915831	human
2478	ENSE00003911434	human
217	ENSE00003847776	human
81	ENSE00003609293	human
50	ENSE00003609799	human
67	ENSE00003508928	human
3398	ENSE00003911350	human
217	ENSE00003847776	human
81	ENSE00003609293	human
50	ENSE00003609799	human
67	ENSE00003508928	human
91	ENSE00003912064	human
141	ENSE00003915804	human
148	ENSE00003912337	human
262	ENSE00003914227	human
217	ENSE00003847776	human
81	ENSE00003609293	human
50	ENSE00003609799	human
67	ENSE00003508928	human
148	ENSE00003912995	human
173	ENSE00002682359	human
1189	ENSE00003915258	human
81	ENSE00003609293	human
50	ENSE00003609799	human
67	ENSE00003508928	human
135	ENSE00003914135	human
107	ENSE00003910950	human
2962	ENSE00002637077	human
217	ENSE00003847776	human
81	ENSE00003609293	human
50	ENSE00003609799	human
67	ENSE00003508928	human
849	ENSE00002682952	human
153	ENSE00003913069	human
353	ENSE00003912320	human
81	ENSE00003671130	human
50	ENSE00003464780	human
67	ENSE00003676110	human
372	ENSE00002680504	human
81	ENSE00003671130	human
52	ENSE00003911888	human
824	ENSE00003910280	human
81	ENSE00003609293	human
192	ENSE00002656525	human
1096	ENSE00002631632	human
217	ENSE00003847776	human
2473	ENSE00003911534	human
81	ENSE00003609293	human
659	ENSE00003911535	human
647	ENSE00003914471	human
124	ENSE00002623444	human
132	ENSE00001178572	human
300	ENSE00003538940	human
186	ENSE00003490032	human
169	ENSE00001178541	human
164	ENSE00001178537	human
201	ENSE00003480819	human
139	ENSE00003589328	human
197	ENSE00003641460	human
195	ENSE00001178517	human
192	ENSE00001178510	human
192	ENSE00001178505	human
39	ENSE00001178502	human
118	ENSE00001178498	human
97	ENSE00001178492	human
570	ENSE00001809428	human
132	ENSE00001178572	human
186	ENSE00003490032	human
169	ENSE00001178541	human
164	ENSE00001178537	human
201	ENSE00003480819	human
139	ENSE00003589328	human
197	ENSE00003641460	human
195	ENSE00001178517	human
192	ENSE00001178510	human
192	ENSE00001178505	human
39	ENSE00001178502	human
118	ENSE00001178498	human
97	ENSE00001178492	human
570	ENSE00001809428	human
150	ENSE00001917902	human
90	ENSE00001178487	human
140	ENSE00001178561	human
202	ENSE00003513834	human
132	ENSE00001178572	human
300	ENSE00003538940	human
186	ENSE00003490032	human
169	ENSE00001178541	human
164	ENSE00001178537	human
201	ENSE00003480819	human
139	ENSE00003589328	human
197	ENSE00003641460	human
195	ENSE00001178517	human
192	ENSE00001178510	human
192	ENSE00001178505	human
118	ENSE00001178498	human
97	ENSE00001178492	human
570	ENSE00001809428	human
140	ENSE00001178561	human
202	ENSE00003513834	human
607	ENSE00002597224	human
300	ENSE00003538940	human
186	ENSE00003490032	human
169	ENSE00001178541	human
164	ENSE00001178537	human
201	ENSE00003480819	human
139	ENSE00003589328	human
197	ENSE00003641460	human
195	ENSE00001178517	human
192	ENSE00001178510	human
192	ENSE00001178505	human
39	ENSE00001178502	human
118	ENSE00001178498	human
97	ENSE00001178492	human
140	ENSE00001178561	human
202	ENSE00003513834	human
324	ENSE00003727248	human
568	ENSE00002259485	human
132	ENSE00001178572	human
300	ENSE00003538940	human
186	ENSE00003490032	human
169	ENSE00001178541	human
164	ENSE00001178537	human
201	ENSE00003480819	human
139	ENSE00003589328	human
197	ENSE00003641460	human
195	ENSE00001178517	human
192	ENSE00001178510	human
192	ENSE00001178505	human
39	ENSE00001178502	human
118	ENSE00001178498	human
97	ENSE00001178492	human
570	ENSE00001809428	human
140	ENSE00001178561	human
202	ENSE00003513834	human
610	ENSE00003916438	human
169	ENSE00001178541	human
164	ENSE00001178537	human
139	ENSE00003589328	human
197	ENSE00003641460	human
54	ENSE00002620743	human
186	ENSE00002620854	human
434	ENSE00002598125	human
201	ENSE00003631356	human
139	ENSE00003563128	human
197	ENSE00003528268	human
97	ENSE00002635969	human
76	ENSE00002598106	human
300	ENSE00003479512	human
202	ENSE00003582423	human
186	ENSE00003653789	human
169	ENSE00002654328	human
163	ENSE00002613003	human
96	ENSE00001621763	human
359	ENSE00001786496	human
398	ENSE00001600451	human
267	ENSE00003535186	human
90	ENSE00002953704	human
192	ENSE00002852995	human
1704	ENSE00001920137	human
267	ENSE00003535186	human
90	ENSE00002953704	human
170	ENSE00001850561	human
171	ENSE00001713541	human
1701	ENSE00002816418	human
90	ENSE00002953704	human
192	ENSE00002852995	human
1701	ENSE00002816418	human
196	ENSE00001782317	human
267	ENSE00003494657	human
267	ENSE00003535186	human
90	ENSE00002953704	human
192	ENSE00002852995	human
1701	ENSE00002816418	human
125	ENSE00001895953	human
102	ENSE00003462877	human
137	ENSE00003577242	human
135	ENSE00001937032	human
109	ENSE00001651832	human
196	ENSE00001607346	human
604	ENSE00001689122	human
267	ENSE00003535186	human
90	ENSE00002953704	human
192	ENSE00002852995	human
131	ENSE00001610582	human
295	ENSE00001600010	human
292	ENSE00001527170	human
18	ENSE00002514533	human
141	ENSE00001724019	human
90	ENSE00002953704	human
192	ENSE00002852995	human
267	ENSE00003494657	human
21	ENSE00003769101	human
96	ENSE00002889485	human
72	ENSE00003647861	human
204	ENSE00002821637	human
267	ENSE00003535186	human
90	ENSE00002953704	human
192	ENSE00002852995	human
272	ENSE00001598988	human
158	ENSE00001619137	human
267	ENSE00003535186	human
52	ENSE00001683879	human
1063	ENSE00001741305	human
267	ENSE00003535186	human
90	ENSE00002953704	human
167	ENSE00002900796	human
205	ENSE00002823625	human
85	ENSE00002854203	human
135	ENSE00001834190	human
795	ENSE00001856028	human
128	ENSE00001895458	human
393	ENSE00001839843	human
119	ENSE00002816120	human
56	ENSE00000685077	human
722	ENSE00003632536	human
96	ENSE00001055355	human
408	ENSE00002908721	human
56	ENSE00000685077	human
57	ENSE00002835088	human
143	ENSE00002912409	human
410	ENSE00003599502	human
147	ENSE00002798700	human
352	ENSE00002769083	human
56	ENSE00000685077	human
8	ENSE00002795924	human
137	ENSE00002891463	human
156	ENSE00002761521	human
80	ENSE00002842479	human
411	ENSE00002897572	human
301	ENSE00002747107	human
136	ENSE00003540473	human
116	ENSE00001780634	human
66	ENSE00001783446	human
135	ENSE00003527532	human
235	ENSE00003663129	human
125	ENSE00003591962	human
73	ENSE00003515041	human
72	ENSE00003486219	human
131	ENSE00003520778	human
73	ENSE00003625332	human
134	ENSE00003630044	human
112	ENSE00003526654	human
173	ENSE00003685554	human
123	ENSE00003590502	human
59	ENSE00003665778	human
117	ENSE00003482749	human
74	ENSE00003525304	human
59	ENSE00003470742	human
52	ENSE00003509077	human
100	ENSE00003483892	human
91	ENSE00003502518	human
138	ENSE00003688786	human
65	ENSE00003510057	human
64	ENSE00003640584	human
127	ENSE00003471170	human
77	ENSE00003692862	human
48	ENSE00003465212	human
505	ENSE00003559125	human
299	ENSE00002829863	human
136	ENSE00003688199	human
135	ENSE00003602136	human
235	ENSE00003566353	human
125	ENSE00003510795	human
73	ENSE00003548279	human
72	ENSE00003480144	human
131	ENSE00003576460	human
73	ENSE00003538301	human
564	ENSE00002795778	human
136	ENSE00003688199	human
135	ENSE00003602136	human
235	ENSE00003566353	human
218	ENSE00003913735	human
116	ENSE00003914716	human
66	ENSE00003913843	human
1257	ENSE00003915817	human
136	ENSE00003540473	human
116	ENSE00001780634	human
66	ENSE00001783446	human
135	ENSE00003527532	human
235	ENSE00003663129	human
125	ENSE00003591962	human
73	ENSE00003515041	human
72	ENSE00003486219	human
131	ENSE00003520778	human
73	ENSE00003625332	human
134	ENSE00003630044	human
112	ENSE00003526654	human
173	ENSE00003685554	human
123	ENSE00003590502	human
59	ENSE00003665778	human
117	ENSE00003482749	human
74	ENSE00003525304	human
59	ENSE00003470742	human
52	ENSE00003509077	human
100	ENSE00003483892	human
91	ENSE00003502518	human
138	ENSE00003688786	human
64	ENSE00003640584	human
127	ENSE00003471170	human
77	ENSE00003692862	human
48	ENSE00003465212	human
60	ENSE00002931436	human
62	ENSE00002883270	human
285	ENSE00002865236	human
235	ENSE00003663129	human
125	ENSE00003591962	human
73	ENSE00003515041	human
72	ENSE00003486219	human
131	ENSE00003520778	human
73	ENSE00003625332	human
50	ENSE00002924542	human
112	ENSE00003530930	human
173	ENSE00003640286	human
123	ENSE00003675598	human
59	ENSE00003489640	human
117	ENSE00003683092	human
74	ENSE00003502865	human
59	ENSE00003637846	human
52	ENSE00003692027	human
100	ENSE00003552759	human
91	ENSE00003474012	human
138	ENSE00003563104	human
65	ENSE00003541737	human
64	ENSE00003651031	human
127	ENSE00003551531	human
77	ENSE00003588855	human
48	ENSE00003674535	human
505	ENSE00003613783	human
72	ENSE00003480144	human
131	ENSE00003576460	human
73	ENSE00003538301	human
59	ENSE00003489640	human
117	ENSE00003683092	human
74	ENSE00003502865	human
59	ENSE00003637846	human
52	ENSE00003692027	human
65	ENSE00003541737	human
64	ENSE00003651031	human
70	ENSE00002808735	human
134	ENSE00003655882	human
112	ENSE00003470353	human
173	ENSE00003503127	human
123	ENSE00003571505	human
1053	ENSE00002955772	human
4	ENSE00002814097	human
112	ENSE00003470353	human
173	ENSE00003503127	human
258	ENSE00002759289	human
67	ENSE00002847469	human
112	ENSE00003526654	human
173	ENSE00003685554	human
123	ENSE00003590502	human
59	ENSE00003665778	human
117	ENSE00003482749	human
74	ENSE00003525304	human
59	ENSE00003470742	human
52	ENSE00003509077	human
100	ENSE00003483892	human
91	ENSE00003502518	human
64	ENSE00003640584	human
127	ENSE00003471170	human
77	ENSE00003692862	human
48	ENSE00003465212	human
113	ENSE00003915867	human
296	ENSE00003915724	human
478	ENSE00003912017	human
59	ENSE00003489640	human
117	ENSE00003683092	human
74	ENSE00003502865	human
59	ENSE00003637846	human
52	ENSE00003692027	human
138	ENSE00003563104	human
65	ENSE00003541737	human
64	ENSE00003651031	human
127	ENSE00003551531	human
77	ENSE00003588855	human
48	ENSE00003674535	human
112	ENSE00003470353	human
173	ENSE00003503127	human
123	ENSE00003571505	human
113	ENSE00003910830	human
288	ENSE00003911861	human
478	ENSE00003910701	human
59	ENSE00003489640	human
173	ENSE00003503127	human
123	ENSE00003571505	human
392	ENSE00002958100	human
59	ENSE00002944252	human
59	ENSE00003489640	human
117	ENSE00003683092	human
74	ENSE00003502865	human
59	ENSE00003637846	human
52	ENSE00003692027	human
100	ENSE00003552759	human
91	ENSE00003474012	human
138	ENSE00003563104	human
65	ENSE00003541737	human
64	ENSE00003651031	human
77	ENSE00003588855	human
48	ENSE00003674535	human
173	ENSE00003503127	human
123	ENSE00003571505	human
392	ENSE00002958100	human
111	ENSE00003914881	human
302	ENSE00003915371	human
267	ENSE00003913199	human
2430	ENSE00003910639	human
59	ENSE00003489640	human
117	ENSE00003683092	human
74	ENSE00003502865	human
59	ENSE00003637846	human
52	ENSE00003692027	human
100	ENSE00003552759	human
65	ENSE00003541737	human
64	ENSE00003651031	human
127	ENSE00003551531	human
77	ENSE00003588855	human
48	ENSE00003674535	human
173	ENSE00003503127	human
123	ENSE00003571505	human
265	ENSE00003913620	human
856	ENSE00003911737	human
500	ENSE00003912241	human
59	ENSE00003489640	human
117	ENSE00003683092	human
74	ENSE00003502865	human
59	ENSE00003637846	human
52	ENSE00003692027	human
100	ENSE00003552759	human
91	ENSE00003474012	human
138	ENSE00003563104	human
65	ENSE00003541737	human
64	ENSE00003651031	human
77	ENSE00003588855	human
48	ENSE00003674535	human
173	ENSE00003503127	human
123	ENSE00003571505	human
167	ENSE00003912693	human
109	ENSE00003912293	human
456	ENSE00003913676	human
59	ENSE00003665778	human
117	ENSE00003482749	human
74	ENSE00003525304	human
59	ENSE00003470742	human
52	ENSE00003509077	human
100	ENSE00003483892	human
91	ENSE00003502518	human
138	ENSE00003688786	human
64	ENSE00003640584	human
127	ENSE00003471170	human
77	ENSE00003692862	human
48	ENSE00003465212	human
62	ENSE00002883270	human
128	ENSE00002899728	human
471	ENSE00002767669	human
117	ENSE00003683092	human
74	ENSE00003502865	human
59	ENSE00003637846	human
52	ENSE00003692027	human
100	ENSE00003552759	human
28	ENSE00002856678	human
379	ENSE00002810736	human
159	ENSE00001127198	human
50	ENSE00003631842	human
132	ENSE00003459007	human
167	ENSE00003789567	human
165	ENSE00003572262	human
99	ENSE00001080221	human
54	ENSE00003788504	human
51	ENSE00003518986	human
125	ENSE00003477780	human
170	ENSE00003645024	human
137	ENSE00003583505	human
145	ENSE00003676901	human
121	ENSE00003487283	human
157	ENSE00003596024	human
103	ENSE00003563675	human
115	ENSE00003514843	human
177	ENSE00003555384	human
67	ENSE00003622614	human
100	ENSE00003647447	human
42	ENSE00003481155	human
51	ENSE00003616517	human
102	ENSE00003512997	human
173	ENSE00003673684	human
110	ENSE00003572428	human
92	ENSE00003546008	human
2170	ENSE00001232979	human
50	ENSE00003631842	human
132	ENSE00003459007	human
167	ENSE00003789567	human
165	ENSE00003572262	human
54	ENSE00003788504	human
51	ENSE00003518986	human
125	ENSE00003477780	human
170	ENSE00003645024	human
137	ENSE00003583505	human
145	ENSE00003676901	human
121	ENSE00003487283	human
157	ENSE00003596024	human
103	ENSE00003563675	human
115	ENSE00003514843	human
177	ENSE00003555384	human
67	ENSE00003622614	human
100	ENSE00003647447	human
42	ENSE00003481155	human
51	ENSE00003616517	human
102	ENSE00003512997	human
173	ENSE00003673684	human
110	ENSE00003572428	human
92	ENSE00003546008	human
2170	ENSE00001232979	human
77	ENSE00003863576	human
165	ENSE00003572262	human
99	ENSE00001080221	human
54	ENSE00003788504	human
51	ENSE00003518986	human
125	ENSE00003477780	human
170	ENSE00003645024	human
137	ENSE00003583505	human
145	ENSE00003676901	human
121	ENSE00003487283	human
157	ENSE00003596024	human
103	ENSE00003563675	human
115	ENSE00003514843	human
177	ENSE00003555384	human
67	ENSE00003622614	human
42	ENSE00003481155	human
51	ENSE00003616517	human
102	ENSE00003512997	human
173	ENSE00003673684	human
110	ENSE00003572428	human
92	ENSE00003546008	human
496	ENSE00003888353	human
34	ENSE00003503021	human
36	ENSE00003593801	human
2149	ENSE00003870667	human
50	ENSE00003631842	human
132	ENSE00003459007	human
167	ENSE00003789567	human
165	ENSE00003572262	human
54	ENSE00003788504	human
51	ENSE00003518986	human
125	ENSE00003477780	human
170	ENSE00003645024	human
137	ENSE00003583505	human
145	ENSE00003676901	human
121	ENSE00003487283	human
157	ENSE00003596024	human
103	ENSE00003563675	human
115	ENSE00003514843	human
177	ENSE00003555384	human
67	ENSE00003622614	human
42	ENSE00003481155	human
51	ENSE00003616517	human
102	ENSE00003512997	human
173	ENSE00003673684	human
110	ENSE00003572428	human
92	ENSE00003546008	human
34	ENSE00003503021	human
23	ENSE00003852361	human
2132	ENSE00003879148	human
50	ENSE00003631842	human
132	ENSE00003459007	human
167	ENSE00003789567	human
165	ENSE00003572262	human
54	ENSE00003788504	human
51	ENSE00003518986	human
125	ENSE00003477780	human
170	ENSE00003645024	human
137	ENSE00003583505	human
145	ENSE00003676901	human
121	ENSE00003487283	human
157	ENSE00003596024	human
103	ENSE00003563675	human
115	ENSE00003514843	human
177	ENSE00003555384	human
67	ENSE00003622614	human
42	ENSE00003481155	human
51	ENSE00003616517	human
102	ENSE00003512997	human
173	ENSE00003673684	human
110	ENSE00003572428	human
92	ENSE00003546008	human
34	ENSE00003503021	human
170	ENSE00003855776	human
2130	ENSE00003867673	human
50	ENSE00003631842	human
132	ENSE00003459007	human
167	ENSE00003789567	human
165	ENSE00003572262	human
54	ENSE00003788504	human
51	ENSE00003518986	human
125	ENSE00003477780	human
170	ENSE00003645024	human
137	ENSE00003583505	human
145	ENSE00003676901	human
121	ENSE00003487283	human
157	ENSE00003596024	human
103	ENSE00003563675	human
115	ENSE00003514843	human
177	ENSE00003555384	human
67	ENSE00003622614	human
100	ENSE00003647447	human
42	ENSE00003481155	human
51	ENSE00003616517	human
102	ENSE00003512997	human
173	ENSE00003673684	human
110	ENSE00003572428	human
92	ENSE00003546008	human
189	ENSE00003855526	human
2117	ENSE00003744371	human
50	ENSE00003631842	human
132	ENSE00003459007	human
167	ENSE00003789567	human
165	ENSE00003572262	human
54	ENSE00003788504	human
51	ENSE00003518986	human
125	ENSE00003477780	human
170	ENSE00003645024	human
137	ENSE00003583505	human
145	ENSE00003676901	human
121	ENSE00003487283	human
157	ENSE00003596024	human
103	ENSE00003563675	human
115	ENSE00003514843	human
177	ENSE00003555384	human
67	ENSE00003622614	human
42	ENSE00003481155	human
51	ENSE00003616517	human
102	ENSE00003512997	human
173	ENSE00003673684	human
110	ENSE00003572428	human
92	ENSE00003546008	human
34	ENSE00003503021	human
181	ENSE00003859968	human
1792	ENSE00003869494	human
99	ENSE00001080221	human
54	ENSE00003788504	human
51	ENSE00003518986	human
125	ENSE00003477780	human
170	ENSE00003645024	human
137	ENSE00003583505	human
145	ENSE00003676901	human
121	ENSE00003487283	human
157	ENSE00003596024	human
103	ENSE00003563675	human
115	ENSE00003514843	human
177	ENSE00003555384	human
67	ENSE00003622614	human
42	ENSE00003481155	human
51	ENSE00003616517	human
102	ENSE00003512997	human
173	ENSE00003673684	human
110	ENSE00003572428	human
92	ENSE00003546008	human
34	ENSE00003503021	human
234	ENSE00003854399	human
1787	ENSE00003880439	human
99	ENSE00001080221	human
54	ENSE00003788504	human
51	ENSE00003518986	human
125	ENSE00003477780	human
170	ENSE00003645024	human
137	ENSE00003583505	human
145	ENSE00003676901	human
121	ENSE00003487283	human
157	ENSE00003596024	human
103	ENSE00003563675	human
115	ENSE00003514843	human
177	ENSE00003555384	human
67	ENSE00003622614	human
42	ENSE00003481155	human
51	ENSE00003616517	human
102	ENSE00003512997	human
173	ENSE00003673684	human
110	ENSE00003572428	human
92	ENSE00003546008	human
34	ENSE00003503021	human
36	ENSE00003593801	human
1787	ENSE00003880439	human
389	ENSE00003859403	human
44	ENSE00003852565	human
165	ENSE00003560356	human
51	ENSE00003669547	human
125	ENSE00003543964	human
170	ENSE00003573156	human
137	ENSE00003543562	human
145	ENSE00003692600	human
121	ENSE00003599846	human
157	ENSE00003518825	human
103	ENSE00003638591	human
115	ENSE00003604235	human
177	ENSE00003564160	human
67	ENSE00003571943	human
34	ENSE00003630240	human
42	ENSE00003577728	human
51	ENSE00003575761	human
102	ENSE00003462608	human
173	ENSE00003539114	human
110	ENSE00003585881	human
92	ENSE00003606714	human
1787	ENSE00003854576	human
165	ENSE00003572262	human
51	ENSE00003518986	human
125	ENSE00003477780	human
145	ENSE00003692600	human
121	ENSE00003599846	human
157	ENSE00003518825	human
103	ENSE00003638591	human
115	ENSE00003604235	human
177	ENSE00003564160	human
67	ENSE00003571943	human
34	ENSE00003630240	human
42	ENSE00003577728	human
51	ENSE00003575761	human
102	ENSE00003462608	human
173	ENSE00003539114	human
110	ENSE00003585881	human
92	ENSE00003606714	human
1787	ENSE00003854576	human
415	ENSE00003852751	human
177	ENSE00003857095	human
137	ENSE00003860240	human
36	ENSE00003484917	human
50	ENSE00003631842	human
132	ENSE00003459007	human
167	ENSE00003789567	human
165	ENSE00003572262	human
54	ENSE00003788504	human
51	ENSE00003518986	human
125	ENSE00003477780	human
170	ENSE00003645024	human
137	ENSE00003583505	human
145	ENSE00003676901	human
121	ENSE00003487283	human
157	ENSE00003596024	human
103	ENSE00003563675	human
115	ENSE00003514843	human
177	ENSE00003555384	human
67	ENSE00003622614	human
42	ENSE00003481155	human
51	ENSE00003616517	human
102	ENSE00003512997	human
173	ENSE00003673684	human
110	ENSE00003572428	human
92	ENSE00003546008	human
34	ENSE00003503021	human
36	ENSE00003593801	human
1787	ENSE00003880439	human
137	ENSE00003867590	human
50	ENSE00003631842	human
132	ENSE00003459007	human
167	ENSE00003789567	human
165	ENSE00003572262	human
54	ENSE00003788504	human
51	ENSE00003518986	human
125	ENSE00003477780	human
170	ENSE00003645024	human
137	ENSE00003583505	human
145	ENSE00003676901	human
121	ENSE00003487283	human
157	ENSE00003596024	human
103	ENSE00003563675	human
115	ENSE00003514843	human
177	ENSE00003555384	human
67	ENSE00003622614	human
100	ENSE00003647447	human
42	ENSE00003481155	human
51	ENSE00003616517	human
102	ENSE00003512997	human
173	ENSE00003673684	human
110	ENSE00003572428	human
92	ENSE00003546008	human
1787	ENSE00003880439	human
300	ENSE00003886786	human
50	ENSE00003631842	human
132	ENSE00003459007	human
167	ENSE00003789567	human
165	ENSE00003572262	human
54	ENSE00003788504	human
51	ENSE00003518986	human
125	ENSE00003477780	human
170	ENSE00003645024	human
137	ENSE00003583505	human
145	ENSE00003676901	human
121	ENSE00003487283	human
157	ENSE00003596024	human
103	ENSE00003563675	human
115	ENSE00003514843	human
177	ENSE00003555384	human
67	ENSE00003622614	human
100	ENSE00003647447	human
42	ENSE00003481155	human
51	ENSE00003616517	human
102	ENSE00003512997	human
173	ENSE00003673684	human
110	ENSE00003572428	human
92	ENSE00003546008	human
181	ENSE00003859968	human
1787	ENSE00003880439	human
50	ENSE00003631842	human
132	ENSE00003459007	human
167	ENSE00003789567	human
165	ENSE00003572262	human
51	ENSE00003518986	human
125	ENSE00003477780	human
170	ENSE00003645024	human
137	ENSE00003583505	human
145	ENSE00003676901	human
121	ENSE00003487283	human
157	ENSE00003596024	human
103	ENSE00003563675	human
115	ENSE00003514843	human
177	ENSE00003555384	human
67	ENSE00003622614	human
100	ENSE00003647447	human
42	ENSE00003481155	human
51	ENSE00003616517	human
102	ENSE00003512997	human
173	ENSE00003673684	human
110	ENSE00003572428	human
92	ENSE00003546008	human
1787	ENSE00003880439	human
195	ENSE00003865062	human
50	ENSE00003631842	human
132	ENSE00003459007	human
167	ENSE00003789567	human
165	ENSE00003572262	human
51	ENSE00003518986	human
125	ENSE00003477780	human
170	ENSE00003645024	human
137	ENSE00003583505	human
145	ENSE00003676901	human
121	ENSE00003487283	human
157	ENSE00003596024	human
103	ENSE00003563675	human
115	ENSE00003514843	human
177	ENSE00003555384	human
67	ENSE00003622614	human
42	ENSE00003481155	human
51	ENSE00003616517	human
102	ENSE00003512997	human
173	ENSE00003673684	human
110	ENSE00003572428	human
92	ENSE00003546008	human
34	ENSE00003503021	human
36	ENSE00003593801	human
1787	ENSE00003880439	human
280	ENSE00003879740	human
50	ENSE00003631842	human
132	ENSE00003459007	human
167	ENSE00003789567	human
165	ENSE00003572262	human
54	ENSE00003788504	human
51	ENSE00003518986	human
125	ENSE00003477780	human
170	ENSE00003645024	human
137	ENSE00003583505	human
145	ENSE00003676901	human
121	ENSE00003487283	human
157	ENSE00003596024	human
103	ENSE00003563675	human
115	ENSE00003514843	human
177	ENSE00003555384	human
67	ENSE00003622614	human
42	ENSE00003481155	human
51	ENSE00003616517	human
102	ENSE00003512997	human
173	ENSE00003673684	human
110	ENSE00003572428	human
92	ENSE00003546008	human
34	ENSE00003503021	human
1787	ENSE00003880439	human
286	ENSE00003859731	human
21	ENSE00003882169	human
50	ENSE00003631842	human
132	ENSE00003459007	human
167	ENSE00003789567	human
165	ENSE00003572262	human
54	ENSE00003788504	human
51	ENSE00003518986	human
125	ENSE00003477780	human
170	ENSE00003645024	human
137	ENSE00003583505	human
145	ENSE00003676901	human
121	ENSE00003487283	human
157	ENSE00003596024	human
103	ENSE00003563675	human
115	ENSE00003514843	human
177	ENSE00003555384	human
67	ENSE00003622614	human
42	ENSE00003481155	human
51	ENSE00003616517	human
102	ENSE00003512997	human
173	ENSE00003673684	human
110	ENSE00003572428	human
92	ENSE00003546008	human
34	ENSE00003503021	human
328	ENSE00003853588	human
1785	ENSE00003859763	human
165	ENSE00003572262	human
137	ENSE00003543562	human
145	ENSE00003692600	human
121	ENSE00003599846	human
157	ENSE00003518825	human
103	ENSE00003638591	human
115	ENSE00003604235	human
177	ENSE00003564160	human
67	ENSE00003571943	human
34	ENSE00003630240	human
42	ENSE00003577728	human
51	ENSE00003575761	human
102	ENSE00003462608	human
173	ENSE00003539114	human
110	ENSE00003585881	human
92	ENSE00003606714	human
475	ENSE00003873387	human
95	ENSE00003875692	human
54	ENSE00003886698	human
51	ENSE00003885240	human
125	ENSE00003863887	human
170	ENSE00003875310	human
1782	ENSE00003867862	human
50	ENSE00003631842	human
132	ENSE00003459007	human
167	ENSE00003789567	human
165	ENSE00003572262	human
54	ENSE00003788504	human
51	ENSE00003518986	human
125	ENSE00003477780	human
145	ENSE00003692600	human
121	ENSE00003599846	human
157	ENSE00003518825	human
103	ENSE00003638591	human
115	ENSE00003604235	human
177	ENSE00003564160	human
67	ENSE00003571943	human
42	ENSE00003577728	human
51	ENSE00003575761	human
102	ENSE00003462608	human
173	ENSE00003539114	human
110	ENSE00003585881	human
92	ENSE00003606714	human
177	ENSE00003857095	human
137	ENSE00003860240	human
162	ENSE00003881185	human
100	ENSE00003655525	human
1775	ENSE00003873300	human
54	ENSE00003788504	human
51	ENSE00003518986	human
125	ENSE00003477780	human
170	ENSE00003645024	human
137	ENSE00003583505	human
145	ENSE00003676901	human
121	ENSE00003487283	human
157	ENSE00003596024	human
103	ENSE00003563675	human
115	ENSE00003514843	human
177	ENSE00003555384	human
67	ENSE00003622614	human
42	ENSE00003577728	human
51	ENSE00003575761	human
102	ENSE00003462608	human
173	ENSE00003539114	human
110	ENSE00003585881	human
92	ENSE00003606714	human
36	ENSE00003484917	human
291	ENSE00003858186	human
97	ENSE00003726289	human
34	ENSE00003884584	human
1773	ENSE00003886562	human
50	ENSE00003631842	human
132	ENSE00003459007	human
167	ENSE00003789567	human
165	ENSE00003572262	human
99	ENSE00001080221	human
54	ENSE00003788504	human
51	ENSE00003518986	human
125	ENSE00003477780	human
170	ENSE00003645024	human
137	ENSE00003583505	human
145	ENSE00003676901	human
121	ENSE00003487283	human
157	ENSE00003596024	human
103	ENSE00003563675	human
115	ENSE00003514843	human
177	ENSE00003555384	human
67	ENSE00003622614	human
42	ENSE00003481155	human
51	ENSE00003616517	human
102	ENSE00003512997	human
173	ENSE00003673684	human
110	ENSE00003572428	human
92	ENSE00003546008	human
181	ENSE00003859968	human
97	ENSE00003726289	human
1766	ENSE00003874649	human
50	ENSE00003631842	human
132	ENSE00003459007	human
167	ENSE00003789567	human
165	ENSE00003560356	human
51	ENSE00003669547	human
125	ENSE00003543964	human
170	ENSE00003573156	human
137	ENSE00003543562	human
145	ENSE00003692600	human
121	ENSE00003599846	human
157	ENSE00003518825	human
103	ENSE00003638591	human
115	ENSE00003604235	human
177	ENSE00003564160	human
67	ENSE00003571943	human
34	ENSE00003630240	human
42	ENSE00003577728	human
51	ENSE00003575761	human
102	ENSE00003462608	human
173	ENSE00003539114	human
110	ENSE00003585881	human
92	ENSE00003606714	human
186	ENSE00003852152	human
85	ENSE00003851222	human
54	ENSE00003646768	human
1766	ENSE00003861639	human
50	ENSE00003631842	human
132	ENSE00003459007	human
167	ENSE00003789567	human
165	ENSE00003572262	human
54	ENSE00003788504	human
51	ENSE00003518986	human
125	ENSE00003477780	human
170	ENSE00003645024	human
137	ENSE00003583505	human
145	ENSE00003676901	human
121	ENSE00003487283	human
157	ENSE00003596024	human
103	ENSE00003563675	human
115	ENSE00003514843	human
177	ENSE00003555384	human
67	ENSE00003622614	human
42	ENSE00003481155	human
51	ENSE00003616517	human
102	ENSE00003512997	human
173	ENSE00003673684	human
110	ENSE00003572428	human
92	ENSE00003546008	human
97	ENSE00003726289	human
176	ENSE00003878261	human
1745	ENSE00003870821	human
50	ENSE00003631842	human
132	ENSE00003459007	human
167	ENSE00003789567	human
165	ENSE00003572262	human
54	ENSE00003788504	human
51	ENSE00003518986	human
125	ENSE00003477780	human
170	ENSE00003645024	human
137	ENSE00003583505	human
145	ENSE00003676901	human
121	ENSE00003487283	human
157	ENSE00003596024	human
103	ENSE00003563675	human
115	ENSE00003514843	human
177	ENSE00003555384	human
67	ENSE00003622614	human
42	ENSE00003481155	human
51	ENSE00003616517	human
102	ENSE00003512997	human
173	ENSE00003673684	human
110	ENSE00003572428	human
92	ENSE00003546008	human
97	ENSE00003726289	human
1745	ENSE00003870821	human
88	ENSE00001695218	human
50	ENSE00003631842	human
132	ENSE00003459007	human
167	ENSE00003789567	human
165	ENSE00003572262	human
51	ENSE00003518986	human
125	ENSE00003477780	human
170	ENSE00003645024	human
137	ENSE00003583505	human
145	ENSE00003676901	human
121	ENSE00003487283	human
157	ENSE00003596024	human
103	ENSE00003563675	human
115	ENSE00003514843	human
177	ENSE00003555384	human
67	ENSE00003622614	human
51	ENSE00003616517	human
102	ENSE00003512997	human
173	ENSE00003673684	human
110	ENSE00003572428	human
92	ENSE00003546008	human
77	ENSE00003863576	human
34	ENSE00003503021	human
74	ENSE00003882199	human
1740	ENSE00003878991	human
51	ENSE00003575761	human
102	ENSE00003462608	human
173	ENSE00003539114	human
110	ENSE00003585881	human
92	ENSE00003606714	human
36	ENSE00003484917	human
1785	ENSE00001925735	human
1697	ENSE00001839142	human
165	ENSE00003572262	human
54	ENSE00003788504	human
51	ENSE00003518986	human
125	ENSE00003477780	human
170	ENSE00003645024	human
137	ENSE00003583505	human
145	ENSE00003676901	human
121	ENSE00003487283	human
157	ENSE00003596024	human
103	ENSE00003563675	human
115	ENSE00003514843	human
177	ENSE00003555384	human
67	ENSE00003622614	human
100	ENSE00003647447	human
42	ENSE00003577728	human
51	ENSE00003575761	human
102	ENSE00003462608	human
173	ENSE00003539114	human
110	ENSE00003585881	human
92	ENSE00003606714	human
36	ENSE00003484917	human
34	ENSE00003884584	human
335	ENSE00003887982	human
1695	ENSE00003879561	human
50	ENSE00003631842	human
132	ENSE00003459007	human
167	ENSE00003789567	human
165	ENSE00003572262	human
54	ENSE00003788504	human
51	ENSE00003518986	human
125	ENSE00003477780	human
170	ENSE00003645024	human
137	ENSE00003583505	human
145	ENSE00003676901	human
121	ENSE00003487283	human
157	ENSE00003596024	human
103	ENSE00003563675	human
115	ENSE00003514843	human
177	ENSE00003555384	human
67	ENSE00003622614	human
42	ENSE00003481155	human
51	ENSE00003616517	human
102	ENSE00003512997	human
173	ENSE00003673684	human
110	ENSE00003572428	human
92	ENSE00003546008	human
77	ENSE00003863576	human
34	ENSE00003503021	human
1655	ENSE00003860480	human
99	ENSE00001080221	human
54	ENSE00003788504	human
51	ENSE00003518986	human
125	ENSE00003477780	human
170	ENSE00003645024	human
137	ENSE00003583505	human
145	ENSE00003676901	human
121	ENSE00003487283	human
157	ENSE00003596024	human
103	ENSE00003563675	human
115	ENSE00003514843	human
177	ENSE00003555384	human
67	ENSE00003622614	human
51	ENSE00003616517	human
102	ENSE00003512997	human
173	ENSE00003673684	human
110	ENSE00003572428	human
92	ENSE00003546008	human
34	ENSE00003503021	human
36	ENSE00003593801	human
240	ENSE00003859785	human
1603	ENSE00003883548	human
50	ENSE00003631842	human
132	ENSE00003459007	human
167	ENSE00003789567	human
165	ENSE00003572262	human
54	ENSE00003788504	human
51	ENSE00003518986	human
125	ENSE00003477780	human
170	ENSE00003645024	human
137	ENSE00003583505	human
145	ENSE00003676901	human
121	ENSE00003487283	human
157	ENSE00003596024	human
103	ENSE00003563675	human
115	ENSE00003514843	human
177	ENSE00003555384	human
51	ENSE00003616517	human
102	ENSE00003512997	human
173	ENSE00003673684	human
110	ENSE00003572428	human
92	ENSE00003546008	human
34	ENSE00003503021	human
123	ENSE00003863006	human
100	ENSE00003872783	human
1141	ENSE00003880449	human
50	ENSE00003631842	human
132	ENSE00003459007	human
167	ENSE00003789567	human
165	ENSE00003572262	human
99	ENSE00001080221	human
54	ENSE00003788504	human
51	ENSE00003518986	human
125	ENSE00003477780	human
170	ENSE00003645024	human
137	ENSE00003583505	human
145	ENSE00003676901	human
121	ENSE00003487283	human
157	ENSE00003596024	human
103	ENSE00003563675	human
115	ENSE00003514843	human
177	ENSE00003555384	human
67	ENSE00003622614	human
42	ENSE00003481155	human
51	ENSE00003616517	human
102	ENSE00003512997	human
173	ENSE00003673684	human
110	ENSE00003572428	human
92	ENSE00003546008	human
34	ENSE00003503021	human
256	ENSE00001607961	human
1099	ENSE00001654812	human
50	ENSE00003631842	human
132	ENSE00003459007	human
167	ENSE00003789567	human
165	ENSE00003560356	human
51	ENSE00003669547	human
125	ENSE00003543964	human
170	ENSE00003573156	human
137	ENSE00003543562	human
145	ENSE00003692600	human
121	ENSE00003599846	human
157	ENSE00003518825	human
103	ENSE00003638591	human
115	ENSE00003604235	human
177	ENSE00003564160	human
67	ENSE00003571943	human
42	ENSE00003577728	human
51	ENSE00003575761	human
102	ENSE00003462608	human
173	ENSE00003539114	human
110	ENSE00003585881	human
92	ENSE00003606714	human
195	ENSE00003865062	human
85	ENSE00003851222	human
54	ENSE00003646768	human
97	ENSE00003887521	human
1037	ENSE00003857064	human
165	ENSE00003560356	human
51	ENSE00003669547	human
125	ENSE00003543964	human
170	ENSE00003573156	human
137	ENSE00003543562	human
145	ENSE00003692600	human
121	ENSE00003599846	human
157	ENSE00003518825	human
103	ENSE00003638591	human
115	ENSE00003604235	human
177	ENSE00003564160	human
67	ENSE00003571943	human
34	ENSE00003630240	human
42	ENSE00003577728	human
51	ENSE00003575761	human
102	ENSE00003462608	human
173	ENSE00003539114	human
110	ENSE00003585881	human
92	ENSE00003606714	human
36	ENSE00003484917	human
54	ENSE00003646768	human
173	ENSE00003852928	human
1029	ENSE00003884125	human
50	ENSE00003631842	human
132	ENSE00003459007	human
167	ENSE00003789567	human
165	ENSE00003572262	human
99	ENSE00001080221	human
54	ENSE00003788504	human
51	ENSE00003518986	human
125	ENSE00003477780	human
170	ENSE00003645024	human
137	ENSE00003583505	human
145	ENSE00003676901	human
121	ENSE00003487283	human
157	ENSE00003596024	human
103	ENSE00003563675	human
115	ENSE00003514843	human
177	ENSE00003555384	human
67	ENSE00003622614	human
42	ENSE00003481155	human
51	ENSE00003616517	human
102	ENSE00003512997	human
173	ENSE00003673684	human
110	ENSE00003572428	human
92	ENSE00003546008	human
34	ENSE00003503021	human
258	ENSE00003858898	human
1029	ENSE00003877971	human
50	ENSE00003631842	human
132	ENSE00003459007	human
167	ENSE00003789567	human
165	ENSE00003572262	human
54	ENSE00003788504	human
51	ENSE00003518986	human
125	ENSE00003477780	human
170	ENSE00003645024	human
137	ENSE00003583505	human
145	ENSE00003676901	human
121	ENSE00003487283	human
157	ENSE00003596024	human
103	ENSE00003563675	human
115	ENSE00003514843	human
177	ENSE00003555384	human
67	ENSE00003622614	human
100	ENSE00003647447	human
51	ENSE00003616517	human
102	ENSE00003512997	human
173	ENSE00003673684	human
110	ENSE00003572428	human
92	ENSE00003546008	human
181	ENSE00003859968	human
1029	ENSE00003877971	human
50	ENSE00003631842	human
132	ENSE00003459007	human
167	ENSE00003789567	human
165	ENSE00003572262	human
51	ENSE00003518986	human
125	ENSE00003477780	human
170	ENSE00003645024	human
137	ENSE00003583505	human
145	ENSE00003676901	human
121	ENSE00003487283	human
157	ENSE00003596024	human
103	ENSE00003563675	human
115	ENSE00003514843	human
177	ENSE00003555384	human
67	ENSE00003622614	human
42	ENSE00003481155	human
51	ENSE00003616517	human
102	ENSE00003512997	human
173	ENSE00003673684	human
110	ENSE00003572428	human
92	ENSE00003546008	human
34	ENSE00003503021	human
156	ENSE00001730116	human
747	ENSE00003885518	human
54	ENSE00003788504	human
51	ENSE00003518986	human
125	ENSE00003543964	human
170	ENSE00003573156	human
137	ENSE00003543562	human
145	ENSE00003692600	human
121	ENSE00003599846	human
157	ENSE00003518825	human
103	ENSE00003638591	human
115	ENSE00003604235	human
177	ENSE00003564160	human
67	ENSE00003571943	human
34	ENSE00003630240	human
42	ENSE00003577728	human
51	ENSE00003575761	human
102	ENSE00003462608	human
173	ENSE00003539114	human
110	ENSE00003585881	human
92	ENSE00003606714	human
189	ENSE00003862313	human
124	ENSE00003867739	human
21	ENSE00003874588	human
655	ENSE00003862187	human
167	ENSE00003789567	human
165	ENSE00003572262	human
51	ENSE00003518986	human
125	ENSE00003477780	human
170	ENSE00003645024	human
137	ENSE00003583505	human
145	ENSE00003676901	human
121	ENSE00003487283	human
157	ENSE00003596024	human
103	ENSE00003563675	human
115	ENSE00003514843	human
177	ENSE00003555384	human
67	ENSE00003622614	human
42	ENSE00003481155	human
51	ENSE00003616517	human
102	ENSE00003512997	human
34	ENSE00003503021	human
110	ENSE00003585881	human
92	ENSE00003606714	human
655	ENSE00003862187	human
125	ENSE00003856052	human
189	ENSE00003865884	human
51	ENSE00003518986	human
125	ENSE00003477780	human
170	ENSE00003645024	human
137	ENSE00003583505	human
145	ENSE00003676901	human
121	ENSE00003487283	human
157	ENSE00003596024	human
103	ENSE00003563675	human
115	ENSE00003514843	human
177	ENSE00003555384	human
67	ENSE00003622614	human
100	ENSE00003647447	human
42	ENSE00003577728	human
51	ENSE00003575761	human
102	ENSE00003462608	human
173	ENSE00003539114	human
110	ENSE00003585881	human
92	ENSE00003606714	human
291	ENSE00003858186	human
34	ENSE00003884584	human
635	ENSE00003882055	human
50	ENSE00003631842	human
132	ENSE00003459007	human
167	ENSE00003789567	human
165	ENSE00003572262	human
54	ENSE00003788504	human
51	ENSE00003518986	human
125	ENSE00003477780	human
170	ENSE00003645024	human
137	ENSE00003583505	human
145	ENSE00003676901	human
121	ENSE00003487283	human
157	ENSE00003596024	human
103	ENSE00003563675	human
115	ENSE00003514843	human
177	ENSE00003555384	human
67	ENSE00003622614	human
42	ENSE00003481155	human
51	ENSE00003616517	human
102	ENSE00003512997	human
173	ENSE00003673684	human
110	ENSE00003572428	human
92	ENSE00003546008	human
97	ENSE00003726289	human
22	ENSE00003884398	human
577	ENSE00003879720	human
50	ENSE00003631842	human
132	ENSE00003459007	human
167	ENSE00003789567	human
165	ENSE00003572262	human
103	ENSE00003563675	human
115	ENSE00003514843	human
177	ENSE00003555384	human
67	ENSE00003622614	human
42	ENSE00003481155	human
51	ENSE00003616517	human
102	ENSE00003512997	human
173	ENSE00003673684	human
110	ENSE00003572428	human
92	ENSE00003546008	human
34	ENSE00003503021	human
282	ENSE00003877348	human
545	ENSE00003855613	human
54	ENSE00003788504	human
51	ENSE00003518986	human
125	ENSE00003477780	human
170	ENSE00003645024	human
137	ENSE00003583505	human
145	ENSE00003676901	human
121	ENSE00003487283	human
157	ENSE00003596024	human
103	ENSE00003563675	human
115	ENSE00003514843	human
177	ENSE00003555384	human
67	ENSE00003622614	human
42	ENSE00003481155	human
51	ENSE00003616517	human
102	ENSE00003512997	human
173	ENSE00003673684	human
110	ENSE00003572428	human
92	ENSE00003546008	human
34	ENSE00003503021	human
557	ENSE00001614610	human
470	ENSE00001700436	human
50	ENSE00003631842	human
132	ENSE00003459007	human
167	ENSE00003789567	human
165	ENSE00003572262	human
54	ENSE00003788504	human
51	ENSE00003518986	human
125	ENSE00003477780	human
170	ENSE00003645024	human
137	ENSE00003583505	human
145	ENSE00003676901	human
121	ENSE00003487283	human
157	ENSE00003596024	human
103	ENSE00003563675	human
115	ENSE00003514843	human
177	ENSE00003555384	human
67	ENSE00003622614	human
42	ENSE00003481155	human
51	ENSE00003616517	human
102	ENSE00003512997	human
173	ENSE00003673684	human
110	ENSE00003572428	human
92	ENSE00003546008	human
34	ENSE00003503021	human
36	ENSE00003593801	human
282	ENSE00003877348	human
463	ENSE00003851522	human
50	ENSE00003631842	human
132	ENSE00003459007	human
167	ENSE00003789567	human
165	ENSE00003572262	human
51	ENSE00003518986	human
125	ENSE00003477780	human
170	ENSE00003645024	human
137	ENSE00003583505	human
145	ENSE00003676901	human
121	ENSE00003487283	human
157	ENSE00003596024	human
103	ENSE00003563675	human
115	ENSE00003514843	human
177	ENSE00003555384	human
67	ENSE00003622614	human
42	ENSE00003481155	human
51	ENSE00003616517	human
102	ENSE00003512997	human
173	ENSE00003673684	human
110	ENSE00003572428	human
92	ENSE00003546008	human
34	ENSE00003503021	human
27	ENSE00003868998	human
399	ENSE00001720571	human
159	ENSE00001127198	human
50	ENSE00003631842	human
132	ENSE00003459007	human
167	ENSE00003789567	human
165	ENSE00003572262	human
99	ENSE00001080221	human
54	ENSE00003788504	human
51	ENSE00003518986	human
125	ENSE00003477780	human
170	ENSE00003645024	human
137	ENSE00003583505	human
145	ENSE00003676901	human
121	ENSE00003487283	human
157	ENSE00003596024	human
103	ENSE00003563675	human
115	ENSE00003514843	human
177	ENSE00003555384	human
67	ENSE00003622614	human
42	ENSE00003481155	human
51	ENSE00003616517	human
102	ENSE00003512997	human
173	ENSE00003673684	human
110	ENSE00003572428	human
92	ENSE00003546008	human
34	ENSE00003503021	human
179	ENSE00001813753	human
54	ENSE00003788504	human
51	ENSE00003518986	human
125	ENSE00003477780	human
170	ENSE00003645024	human
137	ENSE00003583505	human
145	ENSE00003676901	human
121	ENSE00003487283	human
157	ENSE00003596024	human
103	ENSE00003563675	human
115	ENSE00003514843	human
177	ENSE00003555384	human
67	ENSE00003622614	human
42	ENSE00003481155	human
51	ENSE00003616517	human
102	ENSE00003512997	human
173	ENSE00003673684	human
110	ENSE00003572428	human
92	ENSE00003546008	human
34	ENSE00003503021	human
36	ENSE00003593801	human
284	ENSE00001663866	human
170	ENSE00001511629	human
132	ENSE00003459007	human
167	ENSE00003789567	human
165	ENSE00003572262	human
54	ENSE00003788504	human
51	ENSE00003518986	human
125	ENSE00003477780	human
170	ENSE00003645024	human
137	ENSE00003583505	human
145	ENSE00003676901	human
121	ENSE00003487283	human
157	ENSE00003596024	human
103	ENSE00003563675	human
115	ENSE00003514843	human
177	ENSE00003555384	human
67	ENSE00003622614	human
100	ENSE00003647447	human
42	ENSE00003481155	human
51	ENSE00003616517	human
102	ENSE00003512997	human
173	ENSE00003673684	human
110	ENSE00003572428	human
92	ENSE00003546008	human
19	ENSE00002470450	human
107	ENSE00001756512	human
50	ENSE00003631842	human
132	ENSE00003459007	human
167	ENSE00003789567	human
165	ENSE00003572262	human
54	ENSE00003788504	human
51	ENSE00003518986	human
125	ENSE00003477780	human
170	ENSE00003645024	human
137	ENSE00003583505	human
145	ENSE00003676901	human
121	ENSE00003487283	human
157	ENSE00003596024	human
103	ENSE00003563675	human
115	ENSE00003514843	human
177	ENSE00003555384	human
67	ENSE00003622614	human
42	ENSE00003481155	human
51	ENSE00003616517	human
102	ENSE00003512997	human
173	ENSE00003673684	human
110	ENSE00003572428	human
92	ENSE00003546008	human
34	ENSE00003503021	human
107	ENSE00001756512	human
43	ENSE00001625797	human
50	ENSE00003631842	human
132	ENSE00003459007	human
167	ENSE00003789567	human
165	ENSE00003572262	human
54	ENSE00003788504	human
51	ENSE00003518986	human
125	ENSE00003477780	human
170	ENSE00003645024	human
137	ENSE00003583505	human
145	ENSE00003676901	human
121	ENSE00003487283	human
157	ENSE00003596024	human
103	ENSE00003563675	human
115	ENSE00003514843	human
177	ENSE00003555384	human
67	ENSE00003622614	human
42	ENSE00003481155	human
51	ENSE00003616517	human
102	ENSE00003512997	human
173	ENSE00003673684	human
110	ENSE00003572428	human
92	ENSE00003546008	human
97	ENSE00003726289	human
107	ENSE00001756512	human
141	ENSE00003882979	human
165	ENSE00003572262	human
54	ENSE00003788504	human
51	ENSE00003518986	human
125	ENSE00003477780	human
170	ENSE00003645024	human
137	ENSE00003583505	human
145	ENSE00003676901	human
121	ENSE00003487283	human
157	ENSE00003596024	human
103	ENSE00003563675	human
115	ENSE00003514843	human
177	ENSE00003555384	human
67	ENSE00003622614	human
51	ENSE00003616517	human
102	ENSE00003512997	human
173	ENSE00003673684	human
110	ENSE00003572428	human
92	ENSE00003546008	human
34	ENSE00003503021	human
111	ENSE00003868724	human
835	ENSE00003863083	human
165	ENSE00003572262	human
54	ENSE00003788504	human
51	ENSE00003518986	human
125	ENSE00003477780	human
170	ENSE00003645024	human
137	ENSE00003583505	human
145	ENSE00003676901	human
103	ENSE00003638591	human
115	ENSE00003604235	human
177	ENSE00003564160	human
67	ENSE00003571943	human
34	ENSE00003630240	human
42	ENSE00003577728	human
51	ENSE00003575761	human
102	ENSE00003462608	human
173	ENSE00003539114	human
110	ENSE00003585881	human
92	ENSE00003606714	human
36	ENSE00003484917	human
481	ENSE00003871264	human
157	ENSE00003859135	human
2868	ENSE00003855927	human
165	ENSE00003572262	human
54	ENSE00003788504	human
51	ENSE00003518986	human
125	ENSE00003477780	human
170	ENSE00003645024	human
137	ENSE00003583505	human
145	ENSE00003676901	human
121	ENSE00003487283	human
157	ENSE00003596024	human
103	ENSE00003563675	human
115	ENSE00003514843	human
177	ENSE00003555384	human
67	ENSE00003622614	human
42	ENSE00003481155	human
51	ENSE00003616517	human
102	ENSE00003512997	human
173	ENSE00003673684	human
110	ENSE00003572428	human
92	ENSE00003546008	human
34	ENSE00003503021	human
36	ENSE00003593801	human
464	ENSE00003852953	human
3281	ENSE00003853833	human
42	ENSE00003577728	human
51	ENSE00003575761	human
110	ENSE00003585881	human
92	ENSE00003606714	human
35	ENSE00001911718	human
534	ENSE00001866295	human
165	ENSE00003572262	human
54	ENSE00003788504	human
51	ENSE00003518986	human
125	ENSE00003477780	human
170	ENSE00003645024	human
137	ENSE00003583505	human
145	ENSE00003676901	human
121	ENSE00003487283	human
157	ENSE00003596024	human
103	ENSE00003563675	human
115	ENSE00003514843	human
177	ENSE00003555384	human
67	ENSE00003622614	human
42	ENSE00003577728	human
51	ENSE00003575761	human
102	ENSE00003462608	human
36	ENSE00003484917	human
97	ENSE00003726289	human
34	ENSE00003884584	human
503	ENSE00001878732	human
9	ENSE00003876605	human
51	ENSE00003575761	human
264	ENSE00001882521	human
101	ENSE00001888454	human
159	ENSE00001127198	human
50	ENSE00003631842	human
132	ENSE00003459007	human
167	ENSE00003789567	human
165	ENSE00003572262	human
51	ENSE00003518986	human
125	ENSE00003477780	human
170	ENSE00003645024	human
137	ENSE00003583505	human
145	ENSE00003676901	human
177	ENSE00003564160	human
34	ENSE00003630240	human
100	ENSE00003655525	human
115	ENSE00003585725	human
44	ENSE00001800369	human
50	ENSE00003631842	human
132	ENSE00003459007	human
167	ENSE00003789567	human
165	ENSE00003572262	human
99	ENSE00001080221	human
54	ENSE00003788504	human
51	ENSE00003518986	human
125	ENSE00003477780	human
170	ENSE00003645024	human
137	ENSE00003583505	human
145	ENSE00003676901	human
121	ENSE00003487283	human
157	ENSE00003596024	human
103	ENSE00003563675	human
115	ENSE00003514843	human
67	ENSE00003571943	human
443	ENSE00001511628	human
461	ENSE00001705169	human
71	ENSE00001649219	human
165	ENSE00003560356	human
51	ENSE00003669547	human
125	ENSE00003543964	human
170	ENSE00003573156	human
137	ENSE00003543562	human
145	ENSE00003692600	human
121	ENSE00003599846	human
157	ENSE00003518825	human
103	ENSE00003638591	human
115	ENSE00003604235	human
177	ENSE00003564160	human
54	ENSE00003646768	human
96	ENSE00001953472	human
50	ENSE00003589710	human
132	ENSE00003586423	human
167	ENSE00003628752	human
640	ENSE00001865411	human
79	ENSE00001943062	human
128	ENSE00001889419	human
167	ENSE00003789567	human
165	ENSE00003572262	human
51	ENSE00003518986	human
125	ENSE00003477780	human
145	ENSE00003692600	human
121	ENSE00003599846	human
157	ENSE00003518825	human
177	ENSE00003857095	human
137	ENSE00003860240	human
55	ENSE00003880030	human
13	ENSE00003886251	human
54	ENSE00003788504	human
125	ENSE00003477780	human
170	ENSE00003645024	human
137	ENSE00003583505	human
145	ENSE00003676901	human
121	ENSE00003487283	human
60	ENSE00001655821	human
46	ENSE00001596503	human
165	ENSE00003572262	human
99	ENSE00001080221	human
54	ENSE00003788504	human
51	ENSE00003518986	human
125	ENSE00003477780	human
170	ENSE00003645024	human
137	ENSE00003583505	human
145	ENSE00003676901	human
468	ENSE00003861767	human
331	ENSE00003873820	human
125	ENSE00003543964	human
170	ENSE00003573156	human
82	ENSE00001876014	human
355	ENSE00001822184	human
165	ENSE00003572262	human
51	ENSE00003518986	human
203	ENSE00001758856	human
120	ENSE00001619178	human
50	ENSE00003631842	human
132	ENSE00003459007	human
167	ENSE00003789567	human
165	ENSE00003572262	human
54	ENSE00003788504	human
61	ENSE00001779075	human
50	ENSE00003631842	human
132	ENSE00003459007	human
167	ENSE00003789567	human
165	ENSE00003572262	human
99	ENSE00001080221	human
61	ENSE00001779075	human
42	ENSE00001731996	human
132	ENSE00003586423	human
167	ENSE00003628752	human
104	ENSE00001891049	human
253	ENSE00001920413	human
50	ENSE00003589710	human
132	ENSE00003586423	human
61	ENSE00001779075	human
236	ENSE00001827383	human
132	ENSE00003459007	human
167	ENSE00003789567	human
411	ENSE00001740387	human
50	ENSE00003631842	human
171	ENSE00001637432	human
88	ENSE00001714836	human
69	ENSE00003798565	human
70	ENSE00003794337	human
261	ENSE00003903818	human
429	ENSE00003770327	human
429	ENSE00000993733	human
599	ENSE00000993731	human
115	ENSE00000993725	human
203	ENSE00000993720	human
172	ENSE00000993722	human
154	ENSE00001667846	human
126	ENSE00000993729	human
230	ENSE00000993719	human
161	ENSE00000993723	human
188	ENSE00000993718	human
239	ENSE00000993715	human
27303	ENSE00003709762	human
54	ENSE00003796277	human
46	ENSE00003798547	human
40	ENSE00003769770	human
230	ENSE00003764627	human
161	ENSE00003769706	human
188	ENSE00003771857	human
151	ENSE00003775213	human
429	ENSE00003770327	human
429	ENSE00000993733	human
599	ENSE00000993731	human
115	ENSE00000993725	human
203	ENSE00000993720	human
87	ENSE00003902645	human
235	ENSE00003770247	human
66	ENSE00003901108	human
23	ENSE00003797732	human
77	ENSE00003796369	human
76	ENSE00003793681	human
63	ENSE00003798303	human
429	ENSE00003770327	human
42	ENSE00003770279	human
124	ENSE00003764253	human
56	ENSE00003794089	human
59	ENSE00003797700	human
429	ENSE00003770327	human
129	ENSE00003913478	human
3799	ENSE00001570879	human
5744	ENSE00001406487	human
682	ENSE00003906114	human
45	ENSE00003574122	human
108	ENSE00003482771	human
68	ENSE00003513529	human
54	ENSE00003668522	human
122	ENSE00003517002	human
48	ENSE00003590666	human
99	ENSE00003473752	human
70	ENSE00003511907	human
195	ENSE00003569617	human
55	ENSE00003680954	human
100	ENSE00003491476	human
65	ENSE00003499924	human
73	ENSE00003663017	human
2790	ENSE00003905202	human
94	ENSE00003905474	human
99	ENSE00003597075	human
92	ENSE00003647531	human
81	ENSE00003496384	human
53	ENSE00003543186	human
73	ENSE00003569261	human
121	ENSE00003609974	human
161	ENSE00003543998	human
113	ENSE00003906230	human
136	ENSE00003650638	human
45	ENSE00003610376	human
108	ENSE00003508024	human
68	ENSE00003555173	human
54	ENSE00003524201	human
122	ENSE00003472853	human
48	ENSE00003469885	human
99	ENSE00003643951	human
70	ENSE00003623432	human
195	ENSE00003577268	human
55	ENSE00003605030	human
100	ENSE00003678443	human
65	ENSE00003641984	human
73	ENSE00003589684	human
74	ENSE00003514636	human
1140	ENSE00001420909	human
136	ENSE00003650638	human
45	ENSE00003610376	human
108	ENSE00003508024	human
68	ENSE00003555173	human
54	ENSE00003524201	human
122	ENSE00003472853	human
48	ENSE00003469885	human
99	ENSE00003643951	human
70	ENSE00003623432	human
195	ENSE00003577268	human
55	ENSE00003605030	human
100	ENSE00003678443	human
65	ENSE00003641984	human
73	ENSE00003589684	human
74	ENSE00003514636	human
1140	ENSE00001420909	human
240	ENSE00001428031	human
88	ENSE00003672736	human
99	ENSE00003640971	human
92	ENSE00003590541	human
81	ENSE00003525327	human
53	ENSE00003597566	human
73	ENSE00003537896	human
121	ENSE00003557301	human
161	ENSE00003578186	human
113	ENSE00003594714	human
45	ENSE00003574122	human
108	ENSE00003482771	human
68	ENSE00003513529	human
54	ENSE00003668522	human
122	ENSE00003517002	human
48	ENSE00003590666	human
99	ENSE00003473752	human
70	ENSE00003511907	human
195	ENSE00003569617	human
55	ENSE00003680954	human
100	ENSE00003491476	human
65	ENSE00003499924	human
73	ENSE00003663017	human
240	ENSE00001428031	human
88	ENSE00003672736	human
99	ENSE00003640971	human
92	ENSE00003590541	human
81	ENSE00003525327	human
53	ENSE00003597566	human
73	ENSE00003537896	human
121	ENSE00003557301	human
161	ENSE00003578186	human
113	ENSE00003594714	human
231	ENSE00003904451	human
136	ENSE00003652851	human
74	ENSE00003468085	human
1140	ENSE00003906800	human
136	ENSE00003650638	human
45	ENSE00003610376	human
108	ENSE00003508024	human
68	ENSE00003555173	human
54	ENSE00003524201	human
122	ENSE00003472853	human
48	ENSE00003469885	human
99	ENSE00003643951	human
70	ENSE00003623432	human
195	ENSE00003577268	human
55	ENSE00003605030	human
100	ENSE00003678443	human
65	ENSE00003641984	human
73	ENSE00003589684	human
74	ENSE00003514636	human
1140	ENSE00001420909	human
88	ENSE00003672736	human
92	ENSE00003590541	human
81	ENSE00003525327	human
53	ENSE00003597566	human
73	ENSE00003537896	human
121	ENSE00003557301	human
161	ENSE00003578186	human
113	ENSE00003594714	human
419	ENSE00003909733	human
96	ENSE00001697313	human
45	ENSE00003574122	human
108	ENSE00003482771	human
68	ENSE00003513529	human
54	ENSE00003668522	human
122	ENSE00003517002	human
48	ENSE00003590666	human
99	ENSE00003473752	human
70	ENSE00003511907	human
195	ENSE00003569617	human
55	ENSE00003680954	human
100	ENSE00003491476	human
65	ENSE00003499924	human
73	ENSE00003663017	human
74	ENSE00003468085	human
6229	ENSE00003909784	human
1134	ENSE00003904253	human
45	ENSE00003574122	human
108	ENSE00003482771	human
68	ENSE00003513529	human
54	ENSE00003668522	human
122	ENSE00003517002	human
48	ENSE00003590666	human
99	ENSE00003473752	human
70	ENSE00003511907	human
195	ENSE00003569617	human
55	ENSE00003680954	human
100	ENSE00003491476	human
65	ENSE00003499924	human
73	ENSE00003663017	human
81	ENSE00003496384	human
53	ENSE00003543186	human
73	ENSE00003569261	human
121	ENSE00003609974	human
161	ENSE00003543998	human
88	ENSE00003672736	human
92	ENSE00003590541	human
136	ENSE00003652851	human
74	ENSE00003468085	human
96	ENSE00001697313	human
13	ENSE00003905800	human
104	ENSE00003587928	human
113	ENSE00003478750	human
1126	ENSE00003906365	human
45	ENSE00003574122	human
108	ENSE00003482771	human
68	ENSE00003513529	human
54	ENSE00003668522	human
122	ENSE00003517002	human
48	ENSE00003590666	human
99	ENSE00003473752	human
70	ENSE00003511907	human
195	ENSE00003569617	human
55	ENSE00003680954	human
100	ENSE00003491476	human
65	ENSE00003499924	human
73	ENSE00003663017	human
81	ENSE00003496384	human
73	ENSE00003569261	human
121	ENSE00003609974	human
161	ENSE00003543998	human
88	ENSE00003672736	human
99	ENSE00003640971	human
92	ENSE00003590541	human
136	ENSE00003652851	human
74	ENSE00003468085	human
104	ENSE00003587928	human
113	ENSE00003478750	human
16	ENSE00003905602	human
1115	ENSE00003905874	human
45	ENSE00003574122	human
108	ENSE00003482771	human
68	ENSE00003513529	human
54	ENSE00003668522	human
122	ENSE00003517002	human
48	ENSE00003590666	human
99	ENSE00003473752	human
70	ENSE00003511907	human
195	ENSE00003569617	human
55	ENSE00003680954	human
100	ENSE00003491476	human
65	ENSE00003499924	human
73	ENSE00003663017	human
92	ENSE00003647531	human
81	ENSE00003496384	human
53	ENSE00003543186	human
73	ENSE00003569261	human
121	ENSE00003609974	human
161	ENSE00003543998	human
136	ENSE00003652851	human
74	ENSE00003468085	human
113	ENSE00003478750	human
143	ENSE00003910020	human
88	ENSE00001879077	human
99	ENSE00003906643	human
104	ENSE00003598207	human
1111	ENSE00003904269	human
45	ENSE00003574122	human
108	ENSE00003482771	human
68	ENSE00003513529	human
54	ENSE00003668522	human
122	ENSE00003517002	human
48	ENSE00003590666	human
99	ENSE00003473752	human
70	ENSE00003511907	human
195	ENSE00003569617	human
55	ENSE00003680954	human
100	ENSE00003491476	human
65	ENSE00003499924	human
73	ENSE00003663017	human
99	ENSE00003597075	human
81	ENSE00003496384	human
73	ENSE00003569261	human
121	ENSE00003609974	human
161	ENSE00003543998	human
136	ENSE00003652851	human
74	ENSE00003468085	human
113	ENSE00003478750	human
88	ENSE00003477828	human
305	ENSE00001942488	human
1080	ENSE00003904664	human
45	ENSE00003574122	human
108	ENSE00003482771	human
68	ENSE00003513529	human
54	ENSE00003668522	human
122	ENSE00003517002	human
48	ENSE00003590666	human
99	ENSE00003473752	human
70	ENSE00003511907	human
195	ENSE00003569617	human
55	ENSE00003680954	human
100	ENSE00003491476	human
65	ENSE00003499924	human
73	ENSE00003663017	human
99	ENSE00003597075	human
81	ENSE00003496384	human
73	ENSE00003569261	human
121	ENSE00003609974	human
161	ENSE00003543998	human
136	ENSE00003652851	human
113	ENSE00003478750	human
88	ENSE00003477828	human
305	ENSE00001942488	human
27	ENSE00003905703	human
2671	ENSE00003905888	human
45	ENSE00003574122	human
108	ENSE00003482771	human
68	ENSE00003513529	human
54	ENSE00003668522	human
122	ENSE00003517002	human
48	ENSE00003590666	human
99	ENSE00003473752	human
70	ENSE00003511907	human
195	ENSE00003569617	human
55	ENSE00003680954	human
100	ENSE00003491476	human
65	ENSE00003499924	human
73	ENSE00003663017	human
81	ENSE00003496384	human
53	ENSE00003543186	human
73	ENSE00003569261	human
121	ENSE00003609974	human
161	ENSE00003543998	human
136	ENSE00003652851	human
74	ENSE00003468085	human
113	ENSE00003478750	human
88	ENSE00003477828	human
305	ENSE00001942488	human
27	ENSE00003905703	human
96	ENSE00003908994	human
961	ENSE00003905485	human
45	ENSE00003574122	human
108	ENSE00003482771	human
68	ENSE00003513529	human
54	ENSE00003668522	human
122	ENSE00003517002	human
48	ENSE00003590666	human
99	ENSE00003473752	human
70	ENSE00003511907	human
195	ENSE00003569617	human
55	ENSE00003680954	human
100	ENSE00003491476	human
65	ENSE00003499924	human
73	ENSE00003663017	human
99	ENSE00003597075	human
81	ENSE00003496384	human
53	ENSE00003543186	human
73	ENSE00003569261	human
121	ENSE00003609974	human
161	ENSE00003543998	human
136	ENSE00003652851	human
113	ENSE00003478750	human
88	ENSE00003477828	human
305	ENSE00001942488	human
27	ENSE00003905703	human
2437	ENSE00003905386	human
45	ENSE00003574122	human
108	ENSE00003482771	human
68	ENSE00003513529	human
54	ENSE00003668522	human
122	ENSE00003517002	human
48	ENSE00003590666	human
99	ENSE00003473752	human
70	ENSE00003511907	human
195	ENSE00003569617	human
55	ENSE00003680954	human
100	ENSE00003491476	human
65	ENSE00003499924	human
73	ENSE00003663017	human
161	ENSE00003543998	human
88	ENSE00003672736	human
92	ENSE00003590541	human
81	ENSE00003525327	human
53	ENSE00003597566	human
136	ENSE00003652851	human
74	ENSE00003468085	human
96	ENSE00001697313	human
113	ENSE00003478750	human
147	ENSE00001648353	human
77	ENSE00001799121	human
121	ENSE00003606181	human
231	ENSE00001631168	human
102	ENSE00001800360	human
136	ENSE00003650638	human
45	ENSE00003610376	human
108	ENSE00003508024	human
68	ENSE00003555173	human
54	ENSE00003524201	human
122	ENSE00003472853	human
48	ENSE00003469885	human
99	ENSE00003643951	human
70	ENSE00003623432	human
195	ENSE00003577268	human
55	ENSE00003605030	human
100	ENSE00003678443	human
65	ENSE00003641984	human
73	ENSE00003589684	human
88	ENSE00003672736	human
99	ENSE00003640971	human
92	ENSE00003590541	human
81	ENSE00003525327	human
53	ENSE00003597566	human
73	ENSE00003537896	human
121	ENSE00003557301	human
161	ENSE00003578186	human
113	ENSE00003594714	human
78	ENSE00003770154	human
1426	ENSE00003905509	human
48	ENSE00003590666	human
99	ENSE00003473752	human
70	ENSE00003511907	human
195	ENSE00003569617	human
55	ENSE00003680954	human
100	ENSE00003491476	human
65	ENSE00003499924	human
73	ENSE00003663017	human
74	ENSE00003468085	human
190	ENSE00001824414	human
45	ENSE00003574122	human
108	ENSE00003482771	human
68	ENSE00003513529	human
54	ENSE00003668522	human
122	ENSE00003517002	human
48	ENSE00003590666	human
99	ENSE00003473752	human
70	ENSE00003511907	human
195	ENSE00003569617	human
55	ENSE00003680954	human
100	ENSE00003491476	human
65	ENSE00003499924	human
99	ENSE00003597075	human
92	ENSE00003647531	human
81	ENSE00003496384	human
53	ENSE00003543186	human
73	ENSE00003569261	human
121	ENSE00003609974	human
161	ENSE00003543998	human
136	ENSE00003652851	human
113	ENSE00003478750	human
88	ENSE00003477828	human
195	ENSE00001851525	human
45	ENSE00003574122	human
108	ENSE00003482771	human
68	ENSE00003513529	human
54	ENSE00003668522	human
122	ENSE00003517002	human
48	ENSE00003590666	human
99	ENSE00003473752	human
70	ENSE00003511907	human
195	ENSE00003569617	human
55	ENSE00003680954	human
100	ENSE00003491476	human
65	ENSE00003499924	human
81	ENSE00003496384	human
73	ENSE00003569261	human
121	ENSE00003609974	human
161	ENSE00003543998	human
88	ENSE00003672736	human
99	ENSE00003640971	human
92	ENSE00003590541	human
136	ENSE00003652851	human
104	ENSE00003587928	human
113	ENSE00003478750	human
28	ENSE00003909496	human
612	ENSE00003905226	human
45	ENSE00003574122	human
108	ENSE00003482771	human
68	ENSE00003513529	human
54	ENSE00003668522	human
122	ENSE00003517002	human
48	ENSE00003590666	human
99	ENSE00003473752	human
70	ENSE00003511907	human
195	ENSE00003569617	human
55	ENSE00003680954	human
100	ENSE00003491476	human
81	ENSE00003496384	human
73	ENSE00003569261	human
121	ENSE00003609974	human
161	ENSE00003543998	human
88	ENSE00003672736	human
99	ENSE00003640971	human
92	ENSE00003590541	human
136	ENSE00003652851	human
104	ENSE00003587928	human
113	ENSE00003478750	human
27	ENSE00001683691	human
986	ENSE00001952960	human
108	ENSE00003482771	human
68	ENSE00003513529	human
54	ENSE00003668522	human
122	ENSE00003517002	human
48	ENSE00003590666	human
135	ENSE00001845011	human
47	ENSE00001879445	human
99	ENSE00003597075	human
92	ENSE00003647531	human
81	ENSE00003496384	human
73	ENSE00003569261	human
121	ENSE00003609974	human
161	ENSE00003543998	human
113	ENSE00003478750	human
104	ENSE00003598207	human
575	ENSE00003908647	human
45	ENSE00003909577	human
99	ENSE00003597075	human
92	ENSE00003647531	human
81	ENSE00003496384	human
53	ENSE00003543186	human
73	ENSE00003569261	human
104	ENSE00003598207	human
198	ENSE00001936212	human
81	ENSE00001623414	human
81	ENSE00003496384	human
53	ENSE00003543186	human
88	ENSE00003672736	human
99	ENSE00003640971	human
92	ENSE00003590541	human
104	ENSE00003587928	human
27	ENSE00001683691	human
34	ENSE00001717557	human
124	ENSE00003851070	human
26	ENSE00001267748	human
173	ENSE00003636473	human
141	ENSE00000791733	human
163	ENSE00001040282	human
110	ENSE00001040284	human
120	ENSE00001040300	human
154	ENSE00001040279	human
72	ENSE00001040274	human
118	ENSE00001040285	human
70	ENSE00001040291	human
230	ENSE00001040293	human
192	ENSE00001040298	human
2674	ENSE00001408697	human
26	ENSE00001267748	human
173	ENSE00003636473	human
141	ENSE00000791733	human
163	ENSE00001040282	human
110	ENSE00001040284	human
120	ENSE00001040300	human
154	ENSE00001040279	human
72	ENSE00001040274	human
118	ENSE00001040285	human
70	ENSE00001040291	human
230	ENSE00001040293	human
2674	ENSE00001408697	human
161	ENSE00001356829	human
78	ENSE00001443669	human
112	ENSE00001510134	human
173	ENSE00003593828	human
82	ENSE00001840532	human
46	ENSE00001208035	human
218	ENSE00003592110	human
7464	ENSE00001158366	human
218	ENSE00003592110	human
247	ENSE00002312870	human
712	ENSE00001692607	human
409	ENSE00002606664	human
155	ENSE00003614386	human
169	ENSE00003748174	human
146	ENSE00002595071	human
109	ENSE00003471027	human
215	ENSE00003477767	human
112	ENSE00003558808	human
545	ENSE00003552306	human
155	ENSE00003614386	human
169	ENSE00003748174	human
146	ENSE00002595071	human
109	ENSE00003471027	human
215	ENSE00003477767	human
112	ENSE00003558808	human
545	ENSE00003552306	human
390	ENSE00003689742	human
104	ENSE00003522450	human
189	ENSE00003526672	human
109	ENSE00003460125	human
215	ENSE00003503301	human
112	ENSE00003612389	human
155	ENSE00002583488	human
109	ENSE00003460125	human
215	ENSE00003503301	human
112	ENSE00003612389	human
216	ENSE00002599564	human
40	ENSE00002601411	human
409	ENSE00002606664	human
155	ENSE00003614386	human
87	ENSE00003595024	human
547	ENSE00002579273	human
244	ENSE00002606370	human
146	ENSE00002595071	human
109	ENSE00003471027	human
215	ENSE00003477767	human
112	ENSE00003558808	human
545	ENSE00003552306	human
60	ENSE00003917320	human
104	ENSE00003919886	human
155	ENSE00003921080	human
169	ENSE00003919340	human
238	ENSE00000920667	human
1341	ENSE00002268905	human
219	ENSE00002237551	human
183	ENSE00000871820	human
65	ENSE00000871821	human
55	ENSE00000871822	human
152	ENSE00000871825	human
65	ENSE00000871827	human
115	ENSE00000871829	human
119	ENSE00000871830	human
199	ENSE00000871832	human
63	ENSE00000871833	human
165	ENSE00000871834	human
6928	ENSE00000871835	human
65	ENSE00000871821	human
55	ENSE00000871822	human
152	ENSE00000871825	human
65	ENSE00000871827	human
115	ENSE00000871829	human
119	ENSE00000871830	human
199	ENSE00000871832	human
63	ENSE00000871833	human
165	ENSE00000871834	human
176	ENSE00002244112	human
679	ENSE00002207001	human
827	ENSE00002145916	human
183	ENSE00002179896	human
100	ENSE00002145710	human
196	ENSE00002198386	human
61	ENSE00002154265	human
36	ENSE00002183441	human
655	ENSE00002145087	human
61	ENSE00002154265	human
131	ENSE00002163595	human
316	ENSE00002148651	human
183	ENSE00002179896	human
100	ENSE00002145710	human
196	ENSE00002198386	human
61	ENSE00002154265	human
36	ENSE00002183441	human
86	ENSE00003916186	human
158	ENSE00003922118	human
717	ENSE00003921791	human
68	ENSE00003433718	human
71	ENSE00003345736	human
322	ENSE00003345383	human
310	ENSE00003349258	human
203	ENSE00003504959	human
109	ENSE00003459875	human
844	ENSE00003548149	human
46	ENSE00001350365	human
126	ENSE00001162502	human
203	ENSE00003483748	human
109	ENSE00003665343	human
844	ENSE00003579818	human
300	ENSE00002137066	human
1124	ENSE00002112814	human
378	ENSE00002099077	human
109	ENSE00003459875	human
300	ENSE00002137066	human
360	ENSE00003353321	human
203	ENSE00003504959	human
109	ENSE00003459875	human
250	ENSE00002121275	human
186	ENSE00002124670	human
230	ENSE00002101355	human
249	ENSE00001357825	human
52	ENSE00000959295	human
102	ENSE00001068592	human
224	ENSE00001068594	human
150	ENSE00001068591	human
84	ENSE00001068596	human
82	ENSE00001068595	human
191	ENSE00001068593	human
180	ENSE00001068587	human
172	ENSE00001068597	human
195	ENSE00001068589	human
167	ENSE00003600605	human
140	ENSE00003549395	human
222	ENSE00001068585	human
6274	ENSE00001421985	human
52	ENSE00000959295	human
102	ENSE00001068592	human
224	ENSE00001068594	human
150	ENSE00001068591	human
84	ENSE00001068596	human
82	ENSE00001068595	human
191	ENSE00001068593	human
180	ENSE00001068587	human
172	ENSE00001068597	human
167	ENSE00003600605	human
140	ENSE00003549395	human
222	ENSE00001068585	human
239	ENSE00001952393	human
2121	ENSE00001923719	human
65	ENSE00001833998	human
167	ENSE00003597808	human
253	ENSE00001955418	human
111	ENSE00001938694	human
140	ENSE00003651289	human
316	ENSE00001954488	human
340	ENSE00001822208	human
396	ENSE00001919758	human
518	ENSE00002600106	human
92	ENSE00003549252	human
192	ENSE00003514258	human
492	ENSE00001790976	human
138	ENSE00002200065	human
14	ENSE00002471338	human
92	ENSE00003549252	human
492	ENSE00001790976	human
175	ENSE00001928214	human
84	ENSE00001238438	human
156	ENSE00003487683	human
92	ENSE00003485388	human
200	ENSE00003584876	human
176	ENSE00001238530	human
28	ENSE00001796146	human
82	ENSE00001672346	human
156	ENSE00003548674	human
253	ENSE00001774626	human
67	ENSE00001796853	human
138	ENSE00002200065	human
92	ENSE00003485388	human
200	ENSE00003584876	human
176	ENSE00001238530	human
82	ENSE00001672346	human
240	ENSE00003510744	human
168	ENSE00003508142	human
137	ENSE00002215853	human
63	ENSE00001659025	human
39	ENSE00003683876	human
144	ENSE00003611745	human
72	ENSE00002158449	human
138	ENSE00002200065	human
92	ENSE00003485388	human
200	ENSE00003584876	human
176	ENSE00001238530	human
82	ENSE00001672346	human
240	ENSE00003510744	human
168	ENSE00003508142	human
137	ENSE00002215853	human
39	ENSE00003683876	human
144	ENSE00003611745	human
72	ENSE00002213839	human
66	ENSE00001238421	human
729	ENSE00003589589	human
81	ENSE00001929825	human
160	ENSE00001846718	human
92	ENSE00003635302	human
200	ENSE00003530499	human
94	ENSE00001842172	human
138	ENSE00002200065	human
92	ENSE00003485388	human
71	ENSE00001704841	human
93	ENSE00001597159	human
192	ENSE00003692124	human
49	ENSE00001825711	human
498	ENSE00002149561	human
156	ENSE00003487683	human
92	ENSE00003485388	human
200	ENSE00003584876	human
176	ENSE00001238530	human
240	ENSE00003510744	human
168	ENSE00003508142	human
137	ENSE00002215853	human
39	ENSE00003683876	human
144	ENSE00003611745	human
72	ENSE00002213839	human
66	ENSE00001238421	human
37	ENSE00003774466	human
617	ENSE00003775090	human
160	ENSE00001846718	human
92	ENSE00003635302	human
200	ENSE00003530499	human
35	ENSE00001936245	human
121	ENSE00001832453	human
138	ENSE00002200065	human
92	ENSE00003485388	human
200	ENSE00003584876	human
31	ENSE00001933992	human
82	ENSE00001945096	human
97	ENSE00001878074	human
138	ENSE00002200065	human
92	ENSE00003485388	human
200	ENSE00003584876	human
176	ENSE00001238530	human
240	ENSE00003510744	human
168	ENSE00003508142	human
137	ENSE00002215853	human
39	ENSE00003683876	human
144	ENSE00003611745	human
72	ENSE00002213839	human
729	ENSE00003589589	human
29	ENSE00001841208	human
502	ENSE00003712151	human
138	ENSE00002200065	human
92	ENSE00003485388	human
200	ENSE00003584876	human
123	ENSE00001643896	human
7	ENSE00002455316	human
138	ENSE00002200065	human
92	ENSE00003485388	human
102	ENSE00001606238	human
123	ENSE00001758702	human
138	ENSE00002200065	human
92	ENSE00003485388	human
141	ENSE00001646235	human
195	ENSE00001798139	human
138	ENSE00002200065	human
92	ENSE00003485388	human
176	ENSE00001238530	human
240	ENSE00003510744	human
168	ENSE00003508142	human
137	ENSE00002215853	human
63	ENSE00001659025	human
39	ENSE00003683876	human
144	ENSE00003611745	human
66	ENSE00001238421	human
729	ENSE00003589589	human
153	ENSE00001514463	human
176	ENSE00001188809	human
117	ENSE00001238457	human
593	ENSE00002148055	human
168	ENSE00002172025	human
200	ENSE00003530499	human
130	ENSE00001898046	human
220	ENSE00001880238	human
240	ENSE00003507457	human
168	ENSE00003643870	human
111	ENSE00001878722	human
343	ENSE00001903672	human
39	ENSE00003527384	human
144	ENSE00003676346	human
246	ENSE00001908806	human
739	ENSE00002583349	human
62	ENSE00002600538	human
144	ENSE00003676346	human
857	ENSE00002728209	human
729	ENSE00003680250	human
138	ENSE00002200065	human
92	ENSE00003485388	human
200	ENSE00003584876	human
176	ENSE00001238530	human
240	ENSE00003510744	human
168	ENSE00003508142	human
137	ENSE00002215853	human
39	ENSE00003683876	human
144	ENSE00003611745	human
72	ENSE00002213839	human
123	ENSE00001643896	human
117	ENSE00001238457	human
726	ENSE00001294675	human
138	ENSE00002200065	human
84	ENSE00001238438	human
92	ENSE00003485388	human
176	ENSE00001238530	human
240	ENSE00003510744	human
168	ENSE00003508142	human
137	ENSE00002215853	human
63	ENSE00001659025	human
39	ENSE00003683876	human
144	ENSE00003611745	human
66	ENSE00001238421	human
176	ENSE00001188809	human
117	ENSE00001238457	human
728	ENSE00003746556	human
138	ENSE00002200065	human
92	ENSE00003485388	human
200	ENSE00003584876	human
176	ENSE00001238530	human
82	ENSE00001672346	human
240	ENSE00003510744	human
168	ENSE00003508142	human
137	ENSE00002215853	human
39	ENSE00003683876	human
144	ENSE00003611745	human
72	ENSE00002213839	human
66	ENSE00001238421	human
117	ENSE00001238457	human
727	ENSE00003922348	human
118	ENSE00002044384	human
58	ENSE00003520701	human
95	ENSE00001006706	human
158	ENSE00003465802	human
161	ENSE00003644936	human
212	ENSE00001274738	human
168	ENSE00001274680	human
117	ENSE00001274730	human
465	ENSE00003603447	human
58	ENSE00003520701	human
95	ENSE00001006706	human
158	ENSE00003465802	human
161	ENSE00003644936	human
212	ENSE00001274738	human
168	ENSE00001274680	human
117	ENSE00001274730	human
465	ENSE00003603447	human
86	ENSE00001520293	human
118	ENSE00001274664	human
129	ENSE00003540202	human
981	ENSE00001436270	human
350	ENSE00002084107	human
58	ENSE00003665351	human
141	ENSE00002061415	human
58	ENSE00003520701	human
95	ENSE00001006706	human
158	ENSE00003465802	human
161	ENSE00003644936	human
212	ENSE00001274738	human
168	ENSE00001274680	human
117	ENSE00001274730	human
465	ENSE00003603447	human
118	ENSE00001274664	human
339	ENSE00001435312	human
1321	ENSE00001400373	human
58	ENSE00003520701	human
95	ENSE00001006706	human
158	ENSE00003465802	human
161	ENSE00003644936	human
212	ENSE00001274738	human
168	ENSE00001274680	human
117	ENSE00001274730	human
465	ENSE00003603447	human
255	ENSE00001556253	human
129	ENSE00003547923	human
979	ENSE00001552990	human
58	ENSE00003520701	human
95	ENSE00001006706	human
158	ENSE00003465802	human
161	ENSE00003644936	human
212	ENSE00001274738	human
168	ENSE00001274680	human
117	ENSE00001274730	human
465	ENSE00003603447	human
118	ENSE00001274664	human
129	ENSE00003540202	human
342	ENSE00003915168	human
4734	ENSE00003922142	human
58	ENSE00003520701	human
95	ENSE00001006706	human
158	ENSE00003465802	human
285	ENSE00003915606	human
98	ENSE00003915384	human
161	ENSE00003580488	human
212	ENSE00003914364	human
168	ENSE00001605004	human
117	ENSE00003910589	human
465	ENSE00003503029	human
118	ENSE00003914476	human
129	ENSE00003731513	human
538	ENSE00003915829	human
58	ENSE00003520701	human
95	ENSE00001006706	human
158	ENSE00003465802	human
161	ENSE00003644936	human
212	ENSE00001274738	human
168	ENSE00001274680	human
117	ENSE00001274730	human
465	ENSE00003603447	human
118	ENSE00001274664	human
179	ENSE00001520276	human
4734	ENSE00001520274	human
58	ENSE00003520701	human
95	ENSE00001006706	human
158	ENSE00003465802	human
161	ENSE00003644936	human
212	ENSE00001274738	human
168	ENSE00001274680	human
117	ENSE00001274730	human
465	ENSE00003603447	human
111	ENSE00003915286	human
2066	ENSE00003910614	human
58	ENSE00003665351	human
161	ENSE00003580488	human
212	ENSE00003914364	human
68	ENSE00003912677	human
95	ENSE00003914916	human
158	ENSE00003468868	human
1083	ENSE00003910934	human
58	ENSE00003520701	human
95	ENSE00001006706	human
158	ENSE00003465802	human
161	ENSE00003644936	human
212	ENSE00001274738	human
168	ENSE00001274680	human
117	ENSE00001274730	human
465	ENSE00003603447	human
118	ENSE00001274664	human
129	ENSE00003540202	human
68	ENSE00003912677	human
824	ENSE00003912366	human
58	ENSE00003520701	human
95	ENSE00001006706	human
158	ENSE00003465802	human
161	ENSE00003644936	human
212	ENSE00001274738	human
168	ENSE00001274680	human
117	ENSE00001274730	human
465	ENSE00003603447	human
118	ENSE00001274664	human
129	ENSE00003540202	human
68	ENSE00003912677	human
821	ENSE00003741675	human
161	ENSE00003580488	human
212	ENSE00003914364	human
168	ENSE00001605004	human
117	ENSE00003910589	human
465	ENSE00003503029	human
118	ENSE00003914476	human
129	ENSE00003731513	human
95	ENSE00003914916	human
158	ENSE00003468868	human
37	ENSE00003910650	human
165	ENSE00003913732	human
325	ENSE00003914436	human
58	ENSE00003520701	human
95	ENSE00001006706	human
158	ENSE00003465802	human
161	ENSE00003644936	human
212	ENSE00001274738	human
168	ENSE00001274680	human
117	ENSE00001274730	human
465	ENSE00003603447	human
122	ENSE00001612953	human
1823	ENSE00003910967	human
58	ENSE00003520701	human
95	ENSE00001006706	human
158	ENSE00003465802	human
161	ENSE00003644936	human
212	ENSE00001274738	human
168	ENSE00001274680	human
117	ENSE00001274730	human
465	ENSE00003603447	human
118	ENSE00001274664	human
979	ENSE00001552990	human
271	ENSE00001599601	human
161	ENSE00003580488	human
158	ENSE00003468868	human
103	ENSE00001676114	human
126	ENSE00001773455	human
465	ENSE00003503029	human
439	ENSE00001915436	human
2093	ENSE00001953081	human
298	ENSE00002312419	human
420	ENSE00000751620	human
170	ENSE00000751616	human
903	ENSE00000871837	human
178	ENSE00001226565	human
142	ENSE00003657198	human
155	ENSE00003621127	human
82	ENSE00003631756	human
60	ENSE00003533581	human
229	ENSE00003500362	human
144	ENSE00003638987	human
492	ENSE00003551142	human
199	ENSE00002238566	human
420	ENSE00000751620	human
170	ENSE00000751616	human
903	ENSE00000871837	human
212	ENSE00002290560	human
142	ENSE00003486232	human
155	ENSE00003537475	human
82	ENSE00003498955	human
60	ENSE00003650012	human
229	ENSE00003677561	human
144	ENSE00003464959	human
492	ENSE00003569658	human
158	ENSE00002299888	human
420	ENSE00000751620	human
170	ENSE00000751616	human
903	ENSE00000871837	human
178	ENSE00001226565	human
142	ENSE00003657198	human
155	ENSE00003621127	human
82	ENSE00003631756	human
60	ENSE00003533581	human
229	ENSE00003500362	human
212	ENSE00002290560	human
492	ENSE00003569658	human
220	ENSE00002323571	human
169	ENSE00002245789	human
420	ENSE00000751620	human
170	ENSE00000751616	human
903	ENSE00000871837	human
178	ENSE00001226565	human
142	ENSE00003657198	human
155	ENSE00003621127	human
82	ENSE00003631756	human
60	ENSE00003533581	human
229	ENSE00003500362	human
144	ENSE00003638987	human
492	ENSE00003551142	human
211	ENSE00000871836	human
212	ENSE00002213922	human
188	ENSE00002265409	human
60	ENSE00003650012	human
229	ENSE00003677561	human
628	ENSE00002250251	human
96	ENSE00002265857	human
44	ENSE00002274414	human
537	ENSE00002245303	human
109	ENSE00001488391	human
296	ENSE00001488389	human
52	ENSE00003890242	human
64	ENSE00003894880	human
30	ENSE00003893157	human
97	ENSE00003890124	human
48	ENSE00003891985	human
84	ENSE00003891328	human
84	ENSE00003895125	human
77	ENSE00003891287	human
73	ENSE00003892471	human
77	ENSE00003891634	human
115	ENSE00003894120	human
139	ENSE00003896232	human
61	ENSE00003895580	human
99	ENSE00003892269	human
90	ENSE00003587035	human
189	ENSE00003591812	human
52	ENSE00003891626	human
147	ENSE00003580137	human
92	ENSE00003672875	human
73	ENSE00003895374	human
73	ENSE00003889490	human
43	ENSE00003896211	human
96	ENSE00003890774	human
121	ENSE00003890421	human
326	ENSE00003848133	human
52	ENSE00003890242	human
64	ENSE00003894880	human
30	ENSE00003893157	human
97	ENSE00003890124	human
48	ENSE00003891985	human
84	ENSE00003891328	human
84	ENSE00003895125	human
77	ENSE00003891287	human
73	ENSE00003892471	human
77	ENSE00003891634	human
115	ENSE00003894120	human
139	ENSE00003896232	human
61	ENSE00003895580	human
99	ENSE00003892269	human
90	ENSE00003587035	human
189	ENSE00003591812	human
52	ENSE00003891626	human
147	ENSE00003580137	human
92	ENSE00003672875	human
73	ENSE00003895374	human
73	ENSE00003889490	human
43	ENSE00003896211	human
96	ENSE00003890774	human
121	ENSE00003890421	human
326	ENSE00003848133	human
418	ENSE00001621608	human
52	ENSE00003890242	human
64	ENSE00003894880	human
30	ENSE00003893157	human
97	ENSE00003890124	human
48	ENSE00003891985	human
84	ENSE00003891328	human
84	ENSE00003895125	human
77	ENSE00003891287	human
73	ENSE00003892471	human
77	ENSE00003891634	human
115	ENSE00003894120	human
139	ENSE00003896232	human
61	ENSE00003895580	human
99	ENSE00003892269	human
90	ENSE00003587035	human
189	ENSE00003591812	human
52	ENSE00003891626	human
147	ENSE00003580137	human
92	ENSE00003672875	human
73	ENSE00003895374	human
73	ENSE00003889490	human
43	ENSE00003896211	human
96	ENSE00003890774	human
121	ENSE00003890421	human
418	ENSE00001621608	human
337	ENSE00003274296	human
155	ENSE00003907674	human
441	ENSE00003904219	human
217	ENSE00003906948	human
52	ENSE00001680091	human
64	ENSE00003908474	human
30	ENSE00003907121	human
97	ENSE00003908088	human
48	ENSE00003909003	human
84	ENSE00003904392	human
84	ENSE00003907736	human
77	ENSE00003905803	human
73	ENSE00003909258	human
77	ENSE00003905108	human
115	ENSE00003906523	human
139	ENSE00003906812	human
61	ENSE00003909977	human
99	ENSE00001864011	human
90	ENSE00003467799	human
189	ENSE00003592599	human
52	ENSE00001835910	human
147	ENSE00003472659	human
92	ENSE00003626344	human
395	ENSE00003906035	human
96	ENSE00003910112	human
121	ENSE00003908255	human
322	ENSE00003731285	human
217	ENSE00003906948	human
52	ENSE00001680091	human
64	ENSE00003908474	human
30	ENSE00003907121	human
97	ENSE00003908088	human
48	ENSE00003909003	human
84	ENSE00003904392	human
84	ENSE00003907736	human
77	ENSE00003905803	human
73	ENSE00003909258	human
77	ENSE00003905108	human
115	ENSE00003906523	human
139	ENSE00003906812	human
61	ENSE00003909977	human
99	ENSE00001864011	human
90	ENSE00003467799	human
189	ENSE00003592599	human
52	ENSE00001835910	human
147	ENSE00003472659	human
92	ENSE00003626344	human
121	ENSE00003908255	human
1253	ENSE00003908240	human
326	ENSE00001070765	human
217	ENSE00003906948	human
52	ENSE00001680091	human
64	ENSE00003908474	human
30	ENSE00003907121	human
97	ENSE00003908088	human
48	ENSE00003909003	human
84	ENSE00003904392	human
84	ENSE00003907736	human
77	ENSE00003905803	human
73	ENSE00003909258	human
77	ENSE00003905108	human
115	ENSE00003906523	human
139	ENSE00003906812	human
61	ENSE00003909977	human
99	ENSE00001864011	human
90	ENSE00003467799	human
189	ENSE00003592599	human
52	ENSE00001835910	human
147	ENSE00003472659	human
96	ENSE00003910112	human
121	ENSE00003908255	human
326	ENSE00001070765	human
1657	ENSE00001834537	human
43	ENSE00003907104	human
52	ENSE00003890242	human
64	ENSE00003894880	human
30	ENSE00003893157	human
97	ENSE00003890124	human
48	ENSE00003891985	human
84	ENSE00003891328	human
84	ENSE00003895125	human
77	ENSE00003891287	human
73	ENSE00003892471	human
77	ENSE00003891634	human
115	ENSE00003894120	human
139	ENSE00003896232	human
61	ENSE00003895580	human
99	ENSE00003892269	human
90	ENSE00003587035	human
189	ENSE00003591812	human
52	ENSE00003891626	human
147	ENSE00003580137	human
92	ENSE00003672875	human
96	ENSE00003890774	human
121	ENSE00003890421	human
326	ENSE00003848133	human
217	ENSE00003905567	human
217	ENSE00003906948	human
52	ENSE00001680091	human
64	ENSE00003908474	human
30	ENSE00003907121	human
97	ENSE00003908088	human
48	ENSE00003909003	human
84	ENSE00003904392	human
84	ENSE00003907736	human
77	ENSE00003905803	human
73	ENSE00003909258	human
77	ENSE00003905108	human
115	ENSE00003906523	human
139	ENSE00003906812	human
61	ENSE00003909977	human
99	ENSE00001864011	human
90	ENSE00003467799	human
189	ENSE00003592599	human
52	ENSE00001835910	human
147	ENSE00003472659	human
92	ENSE00003626344	human
96	ENSE00003910112	human
121	ENSE00003908255	human
326	ENSE00001070765	human
43	ENSE00003907104	human
266	ENSE00001886086	human
217	ENSE00003906948	human
52	ENSE00001680091	human
64	ENSE00003908474	human
30	ENSE00003907121	human
97	ENSE00003908088	human
48	ENSE00003909003	human
84	ENSE00003904392	human
84	ENSE00003907736	human
77	ENSE00003905803	human
73	ENSE00003909258	human
77	ENSE00003905108	human
115	ENSE00003906523	human
139	ENSE00003906812	human
61	ENSE00003909977	human
99	ENSE00001864011	human
90	ENSE00003467799	human
189	ENSE00003592599	human
52	ENSE00001835910	human
147	ENSE00003472659	human
92	ENSE00003626344	human
96	ENSE00003910112	human
121	ENSE00003908255	human
326	ENSE00001070765	human
73	ENSE00003907707	human
202	ENSE00003908555	human
30	ENSE00003893157	human
97	ENSE00003890124	human
48	ENSE00003891985	human
84	ENSE00003891328	human
84	ENSE00003895125	human
77	ENSE00003891287	human
73	ENSE00003892471	human
77	ENSE00003891634	human
115	ENSE00003894120	human
139	ENSE00003896232	human
61	ENSE00003895580	human
99	ENSE00003892269	human
90	ENSE00003587035	human
189	ENSE00003591812	human
52	ENSE00003891626	human
147	ENSE00003580137	human
92	ENSE00003672875	human
73	ENSE00003895374	human
73	ENSE00003889490	human
43	ENSE00003896211	human
96	ENSE00003890774	human
121	ENSE00003890421	human
326	ENSE00003848133	human
52	ENSE00001680091	human
104	ENSE00003905500	human
96	ENSE00003910059	human
64	ENSE00003894880	human
30	ENSE00003893157	human
97	ENSE00003890124	human
48	ENSE00003891985	human
84	ENSE00003891328	human
84	ENSE00003895125	human
77	ENSE00003891287	human
73	ENSE00003892471	human
77	ENSE00003891634	human
115	ENSE00003894120	human
139	ENSE00003896232	human
61	ENSE00003895580	human
99	ENSE00003892269	human
90	ENSE00003587035	human
189	ENSE00003591812	human
52	ENSE00003891626	human
147	ENSE00003580137	human
92	ENSE00003672875	human
73	ENSE00003895374	human
73	ENSE00003889490	human
43	ENSE00003896211	human
96	ENSE00003890774	human
121	ENSE00003890421	human
326	ENSE00003848133	human
104	ENSE00003905500	human
50	ENSE00003909370	human
84	ENSE00003891328	human
84	ENSE00003895125	human
77	ENSE00003891287	human
73	ENSE00003892471	human
77	ENSE00003891634	human
115	ENSE00003894120	human
139	ENSE00003896232	human
61	ENSE00003895580	human
99	ENSE00003892269	human
90	ENSE00003587035	human
189	ENSE00003591812	human
52	ENSE00003891626	human
147	ENSE00003580137	human
92	ENSE00003672875	human
73	ENSE00003895374	human
73	ENSE00003889490	human
43	ENSE00003896211	human
96	ENSE00003890774	human
121	ENSE00003890421	human
326	ENSE00003848133	human
30	ENSE00003907121	human
97	ENSE00003908088	human
98	ENSE00003728535	human
48	ENSE00003907480	human
52	ENSE00001680091	human
64	ENSE00003908474	human
30	ENSE00003907121	human
97	ENSE00003908088	human
48	ENSE00003909003	human
84	ENSE00003904392	human
84	ENSE00003907736	human
77	ENSE00003905803	human
73	ENSE00003909258	human
77	ENSE00003905108	human
115	ENSE00003906523	human
139	ENSE00003906812	human
61	ENSE00003909977	human
99	ENSE00001864011	human
90	ENSE00003467799	human
189	ENSE00003592599	human
82	ENSE00003909891	human
1893	ENSE00001844642	human
52	ENSE00003890242	human
64	ENSE00003894880	human
30	ENSE00003893157	human
97	ENSE00003890124	human
48	ENSE00003891985	human
84	ENSE00003891328	human
84	ENSE00003895125	human
77	ENSE00003891287	human
73	ENSE00003892471	human
77	ENSE00003891634	human
115	ENSE00003894120	human
139	ENSE00003896232	human
61	ENSE00003895580	human
99	ENSE00003892269	human
90	ENSE00003587035	human
189	ENSE00003591812	human
52	ENSE00003891626	human
147	ENSE00003580137	human
92	ENSE00003672875	human
73	ENSE00003895374	human
73	ENSE00003889490	human
43	ENSE00003896211	human
96	ENSE00003890774	human
121	ENSE00003890421	human
326	ENSE00003848133	human
82	ENSE00001345863	human
52	ENSE00003890242	human
64	ENSE00003894880	human
30	ENSE00003893157	human
97	ENSE00003890124	human
48	ENSE00003891985	human
84	ENSE00003891328	human
84	ENSE00003895125	human
77	ENSE00003891287	human
73	ENSE00003892471	human
77	ENSE00003891634	human
115	ENSE00003894120	human
139	ENSE00003896232	human
90	ENSE00003467799	human
189	ENSE00003592599	human
52	ENSE00001835910	human
147	ENSE00003472659	human
92	ENSE00003626344	human
96	ENSE00003910112	human
121	ENSE00003908255	human
326	ENSE00001070765	human
43	ENSE00003907104	human
73	ENSE00003907707	human
82	ENSE00001345863	human
99	ENSE00003906874	human
73	ENSE00003906551	human
52	ENSE00003890242	human
64	ENSE00003894880	human
30	ENSE00003893157	human
97	ENSE00003890124	human
48	ENSE00003891985	human
84	ENSE00003891328	human
84	ENSE00003895125	human
77	ENSE00003891287	human
73	ENSE00003892471	human
77	ENSE00003891634	human
115	ENSE00003894120	human
139	ENSE00003896232	human
61	ENSE00003895580	human
99	ENSE00003892269	human
90	ENSE00003587035	human
189	ENSE00003591812	human
52	ENSE00003891626	human
92	ENSE00003672875	human
73	ENSE00003895374	human
73	ENSE00003889490	human
43	ENSE00003896211	human
96	ENSE00003890774	human
121	ENSE00003890421	human
326	ENSE00003848133	human
82	ENSE00001345863	human
114	ENSE00001894048	human
30	ENSE00003893157	human
97	ENSE00003890124	human
48	ENSE00003891985	human
84	ENSE00003891328	human
84	ENSE00003895125	human
77	ENSE00003891287	human
73	ENSE00003892471	human
77	ENSE00003891634	human
115	ENSE00003894120	human
139	ENSE00003896232	human
61	ENSE00003895580	human
99	ENSE00003892269	human
90	ENSE00003587035	human
189	ENSE00003591812	human
52	ENSE00003891626	human
147	ENSE00003580137	human
92	ENSE00003672875	human
73	ENSE00003895374	human
73	ENSE00003889490	human
43	ENSE00003896211	human
96	ENSE00003890774	human
121	ENSE00003890421	human
326	ENSE00003848133	human
52	ENSE00001680091	human
82	ENSE00003909891	human
45	ENSE00003908261	human
52	ENSE00003890242	human
64	ENSE00003894880	human
30	ENSE00003893157	human
97	ENSE00003890124	human
48	ENSE00003891985	human
84	ENSE00003891328	human
84	ENSE00003895125	human
77	ENSE00003891287	human
73	ENSE00003892471	human
77	ENSE00003891634	human
115	ENSE00003894120	human
139	ENSE00003896232	human
61	ENSE00003895580	human
90	ENSE00003467799	human
189	ENSE00003592599	human
52	ENSE00001835910	human
147	ENSE00003472659	human
96	ENSE00003910112	human
326	ENSE00001070765	human
81	ENSE00003907239	human
121	ENSE00003907711	human
1786	ENSE00003907849	human
118	ENSE00003904272	human
52	ENSE00001680091	human
64	ENSE00003908474	human
30	ENSE00003907121	human
97	ENSE00003908088	human
48	ENSE00003909003	human
84	ENSE00003904392	human
84	ENSE00003907736	human
77	ENSE00003905803	human
73	ENSE00003909258	human
77	ENSE00003905108	human
115	ENSE00003906523	human
139	ENSE00003906812	human
61	ENSE00003909977	human
99	ENSE00001864011	human
90	ENSE00003467799	human
147	ENSE00003472659	human
121	ENSE00003908255	human
326	ENSE00001070765	human
81	ENSE00003909197	human
909	ENSE00003906857	human
2644	ENSE00003906752	human
52	ENSE00003890242	human
64	ENSE00003894880	human
30	ENSE00003893157	human
97	ENSE00003890124	human
48	ENSE00003891985	human
84	ENSE00003891328	human
84	ENSE00003895125	human
77	ENSE00003891287	human
73	ENSE00003892471	human
77	ENSE00003891634	human
115	ENSE00003894120	human
139	ENSE00003896232	human
61	ENSE00003895580	human
99	ENSE00003892269	human
90	ENSE00003587035	human
189	ENSE00003591812	human
92	ENSE00003626344	human
96	ENSE00003910112	human
121	ENSE00003908255	human
326	ENSE00001070765	human
81	ENSE00003907239	human
147	ENSE00003906515	human
52	ENSE00003890242	human
64	ENSE00003894880	human
30	ENSE00003893157	human
97	ENSE00003890124	human
48	ENSE00003891985	human
84	ENSE00003891328	human
84	ENSE00003895125	human
73	ENSE00003909258	human
77	ENSE00003905108	human
115	ENSE00003906523	human
139	ENSE00003906812	human
61	ENSE00003909977	human
99	ENSE00001864011	human
90	ENSE00003467799	human
189	ENSE00003592599	human
52	ENSE00001835910	human
147	ENSE00003472659	human
92	ENSE00003626344	human
96	ENSE00003910112	human
121	ENSE00003908255	human
326	ENSE00001070765	human
43	ENSE00003907104	human
73	ENSE00003907707	human
73	ENSE00003906551	human
71	ENSE00003907899	human
103	ENSE00003909410	human
84	ENSE00003891328	human
84	ENSE00003895125	human
73	ENSE00003892471	human
77	ENSE00003891634	human
115	ENSE00003894120	human
139	ENSE00003896232	human
61	ENSE00003895580	human
99	ENSE00003892269	human
90	ENSE00003587035	human
189	ENSE00003591812	human
52	ENSE00003891626	human
147	ENSE00003580137	human
92	ENSE00003672875	human
73	ENSE00003895374	human
73	ENSE00003889490	human
43	ENSE00003896211	human
96	ENSE00003890774	human
121	ENSE00003890421	human
326	ENSE00003848133	human
30	ENSE00003907121	human
97	ENSE00003908088	human
48	ENSE00003907480	human
62	ENSE00003904362	human
41	ENSE00003904925	human
64	ENSE00003894880	human
30	ENSE00003893157	human
97	ENSE00003890124	human
48	ENSE00003891985	human
84	ENSE00003891328	human
84	ENSE00003895125	human
73	ENSE00003909258	human
77	ENSE00003905108	human
115	ENSE00003906523	human
139	ENSE00003906812	human
61	ENSE00003909977	human
99	ENSE00001864011	human
90	ENSE00003467799	human
189	ENSE00003592599	human
52	ENSE00001835910	human
147	ENSE00003472659	human
92	ENSE00003626344	human
96	ENSE00003910112	human
121	ENSE00003908255	human
326	ENSE00001070765	human
43	ENSE00003907104	human
73	ENSE00003907707	human
50	ENSE00003909370	human
73	ENSE00003906551	human
103	ENSE00003909410	human
44	ENSE00003905223	human
77	ENSE00003905803	human
73	ENSE00003909258	human
77	ENSE00003905108	human
115	ENSE00003906523	human
139	ENSE00003906812	human
61	ENSE00003909977	human
99	ENSE00001864011	human
90	ENSE00003467799	human
189	ENSE00003592599	human
52	ENSE00001835910	human
147	ENSE00003472659	human
92	ENSE00003626344	human
96	ENSE00003910112	human
121	ENSE00003908255	human
326	ENSE00001070765	human
43	ENSE00003907104	human
73	ENSE00003907707	human
73	ENSE00003906551	human
1221	ENSE00003905276	human
728	ENSE00003905854	human
124	ENSE00002220656	human
81	ENSE00003671421	human
136	ENSE00003633888	human
146	ENSE00001422180	human
84	ENSE00001428140	human
76	ENSE00001431116	human
146	ENSE00001430548	human
148	ENSE00001023693	human
170	ENSE00001023700	human
156	ENSE00003575654	human
187	ENSE00001023701	human
146	ENSE00001023699	human
81	ENSE00001303738	human
70	ENSE00001323901	human
146	ENSE00003511813	human
145	ENSE00001320083	human
140	ENSE00001302238	human
195	ENSE00001323780	human
157	ENSE00003657953	human
112	ENSE00003552410	human
45	ENSE00001431604	human
234	ENSE00001326760	human
147	ENSE00003534066	human
1816	ENSE00001429206	human
81	ENSE00003671421	human
136	ENSE00003633888	human
146	ENSE00001422180	human
84	ENSE00001428140	human
76	ENSE00001431116	human
146	ENSE00001430548	human
148	ENSE00001023693	human
170	ENSE00001023700	human
156	ENSE00003575654	human
187	ENSE00001023701	human
146	ENSE00001023699	human
81	ENSE00001303738	human
70	ENSE00001323901	human
146	ENSE00003511813	human
145	ENSE00001320083	human
140	ENSE00001302238	human
195	ENSE00001323780	human
157	ENSE00003657953	human
112	ENSE00003552410	human
45	ENSE00001431604	human
234	ENSE00001326760	human
147	ENSE00003534066	human
1816	ENSE00001429206	human
227	ENSE00003912333	human
156	ENSE00003480166	human
146	ENSE00001430548	human
148	ENSE00001023693	human
170	ENSE00001023700	human
156	ENSE00003575654	human
187	ENSE00001023701	human
146	ENSE00001023699	human
81	ENSE00001303738	human
70	ENSE00001323901	human
146	ENSE00003511813	human
145	ENSE00001320083	human
140	ENSE00001302238	human
195	ENSE00001323780	human
157	ENSE00003657953	human
112	ENSE00003552410	human
234	ENSE00001326760	human
147	ENSE00003534066	human
156	ENSE00003480166	human
22	ENSE00002259301	human
422	ENSE00002213948	human
84	ENSE00001428140	human
76	ENSE00001431116	human
146	ENSE00001430548	human
31	ENSE00002212449	human
420	ENSE00002260936	human
81	ENSE00003671421	human
136	ENSE00003633888	human
146	ENSE00001422180	human
84	ENSE00001428140	human
76	ENSE00001431116	human
146	ENSE00001430548	human
148	ENSE00001023693	human
170	ENSE00001023700	human
156	ENSE00003575654	human
187	ENSE00001023701	human
146	ENSE00001023699	human
81	ENSE00001303738	human
70	ENSE00001323901	human
146	ENSE00003511813	human
145	ENSE00001320083	human
140	ENSE00001302238	human
195	ENSE00001323780	human
157	ENSE00003657953	human
112	ENSE00003552410	human
234	ENSE00001326760	human
147	ENSE00003534066	human
296	ENSE00001408638	human
211	ENSE00002232652	human
648	ENSE00002301677	human
147	ENSE00003675558	human
68	ENSE00002323991	human
146	ENSE00001422180	human
84	ENSE00001428140	human
76	ENSE00001431116	human
146	ENSE00001430548	human
148	ENSE00001023693	human
170	ENSE00001023700	human
156	ENSE00003575654	human
187	ENSE00001023701	human
146	ENSE00001023699	human
81	ENSE00001303738	human
70	ENSE00001323901	human
146	ENSE00003511813	human
145	ENSE00001320083	human
140	ENSE00001302238	human
195	ENSE00001323780	human
157	ENSE00003657953	human
112	ENSE00003552410	human
45	ENSE00001431604	human
183	ENSE00002290030	human
136	ENSE00003496395	human
174	ENSE00002251603	human
146	ENSE00001422180	human
84	ENSE00001428140	human
76	ENSE00001431116	human
146	ENSE00001430548	human
148	ENSE00001023693	human
170	ENSE00001023700	human
187	ENSE00001023701	human
146	ENSE00001023699	human
81	ENSE00001303738	human
70	ENSE00001323901	human
146	ENSE00003511813	human
145	ENSE00001320083	human
140	ENSE00001302238	human
195	ENSE00001323780	human
157	ENSE00003657953	human
112	ENSE00003552410	human
136	ENSE00003496395	human
97	ENSE00002271261	human
109	ENSE00002232426	human
225	ENSE00002214167	human
157	ENSE00003518209	human
112	ENSE00003472860	human
64	ENSE00002239995	human
29	ENSE00002264276	human
146	ENSE00003679019	human
25	ENSE00002309868	human
146	ENSE00001430548	human
148	ENSE00001023693	human
170	ENSE00001023700	human
187	ENSE00001023701	human
39	ENSE00002261275	human
153	ENSE00002256572	human
5	ENSE00002283069	human
148	ENSE00001023693	human
156	ENSE00003511096	human
156	ENSE00003588598	human
113	ENSE00002227215	human
136	ENSE00003633888	human
146	ENSE00001422180	human
84	ENSE00001428140	human
76	ENSE00001431116	human
85	ENSE00002255326	human
135	ENSE00002238314	human
146	ENSE00001422180	human
84	ENSE00001428140	human
76	ENSE00001431116	human
136	ENSE00003496395	human
31	ENSE00002264396	human
81	ENSE00003622779	human
38	ENSE00002302107	human
146	ENSE00001422180	human
84	ENSE00001428140	human
136	ENSE00003496395	human
81	ENSE00003622779	human
49	ENSE00002214178	human
28	ENSE00002320827	human
81	ENSE00003671421	human
136	ENSE00003633888	human
146	ENSE00001422180	human
134	ENSE00003536043	human
70	ENSE00002246392	human
81	ENSE00003622779	human
134	ENSE00003484804	human
112	ENSE00002252102	human
194	ENSE00002223456	human
79	ENSE00002232684	human
81	ENSE00003671421	human
113	ENSE00003817843	human
113	ENSE00002204246	human
79	ENSE00002226911	human
341	ENSE00001444297	human
1227	ENSE00001444296	human
255	ENSE00000796414	human
88	ENSE00000796413	human
99	ENSE00000796412	human
53	ENSE00000796411	human
31	ENSE00001042854	human
108	ENSE00000796410	human
117	ENSE00000796409	human
116	ENSE00001444295	human
173	ENSE00001444294	human
148	ENSE00000796406	human
64	ENSE00000796405	human
185	ENSE00000796404	human
103	ENSE00000796403	human
161	ENSE00000796402	human
148	ENSE00000796401	human
153	ENSE00000796400	human
127	ENSE00000796399	human
94	ENSE00000796398	human
130	ENSE00000796397	human
101	ENSE00000796396	human
95	ENSE00000796395	human
225	ENSE00000796394	human
185	ENSE00000796393	human
159	ENSE00000796392	human
123	ENSE00000796391	human
75	ENSE00000796390	human
139	ENSE00000796389	human
2268	ENSE00001444293	human
255	ENSE00000796414	human
88	ENSE00000796413	human
99	ENSE00000796412	human
53	ENSE00000796411	human
31	ENSE00001042854	human
108	ENSE00000796410	human
117	ENSE00000796409	human
116	ENSE00001444295	human
173	ENSE00001444294	human
148	ENSE00000796406	human
64	ENSE00000796405	human
185	ENSE00000796404	human
103	ENSE00000796403	human
161	ENSE00000796402	human
148	ENSE00000796401	human
153	ENSE00000796400	human
127	ENSE00000796399	human
94	ENSE00000796398	human
130	ENSE00000796397	human
101	ENSE00000796396	human
95	ENSE00000796395	human
225	ENSE00000796394	human
185	ENSE00000796393	human
159	ENSE00000796392	human
123	ENSE00000796391	human
75	ENSE00000796390	human
139	ENSE00000796389	human
1112	ENSE00003747626	human
2271	ENSE00003746536	human
200	ENSE00001926778	human
101	ENSE00003593245	human
88	ENSE00003511990	human
180	ENSE00003588931	human
100	ENSE00003666909	human
170	ENSE00003668814	human
3013	ENSE00001420176	human
236	ENSE00002047499	human
269	ENSE00002057566	human
180	ENSE00003595463	human
358	ENSE00002082415	human
358	ENSE00003472318	human
1076	ENSE00002023701	human
180	ENSE00003595463	human
358	ENSE00003472318	human
1076	ENSE00002023701	human
1928	ENSE00002083605	human
100	ENSE00003586655	human
170	ENSE00003576901	human
100	ENSE00003666909	human
170	ENSE00003668814	human
101	ENSE00003463808	human
88	ENSE00003502936	human
180	ENSE00003562590	human
358	ENSE00003649508	human
209	ENSE00002070748	human
1747	ENSE00002067392	human
358	ENSE00003472318	human
170	ENSE00003576901	human
70	ENSE00002099085	human
1098	ENSE00002104215	human
244	ENSE00001578796	human
64	ENSE00003590185	human
114	ENSE00003562234	human
153	ENSE00002531118	human
185	ENSE00002465505	human
122	ENSE00002496963	human
143	ENSE00002475451	human
114	ENSE00002451072	human
154	ENSE00002467426	human
77	ENSE00002513317	human
120	ENSE00002475117	human
143	ENSE00002461626	human
211	ENSE00002530052	human
136	ENSE00002526951	human
107	ENSE00002472046	human
138	ENSE00002453492	human
159	ENSE00002467986	human
93	ENSE00003549304	human
95	ENSE00003660293	human
85	ENSE00003549180	human
219	ENSE00003656564	human
108	ENSE00003560520	human
210	ENSE00003537769	human
204	ENSE00003507277	human
177	ENSE00003600784	human
90	ENSE00003514114	human
128	ENSE00003487793	human
127	ENSE00003601501	human
120	ENSE00003483546	human
174	ENSE00003597654	human
228	ENSE00003600559	human
171	ENSE00003630464	human
118	ENSE00003593861	human
127	ENSE00003665828	human
284	ENSE00000989597	human
191	ENSE00001040263	human
125	ENSE00003476309	human
158	ENSE00003620209	human
154	ENSE00003668983	human
156	ENSE00003694367	human
106	ENSE00003634057	human
114	ENSE00003530270	human
88	ENSE00003661756	human
107	ENSE00003672491	human
186	ENSE00003483359	human
117	ENSE00003665330	human
84	ENSE00003505770	human
120	ENSE00003535185	human
635	ENSE00003822371	human
64	ENSE00003590185	human
114	ENSE00003562234	human
153	ENSE00002531118	human
185	ENSE00002465505	human
122	ENSE00002496963	human
143	ENSE00002475451	human
114	ENSE00002451072	human
154	ENSE00002467426	human
77	ENSE00002513317	human
120	ENSE00002475117	human
143	ENSE00002461626	human
211	ENSE00002530052	human
136	ENSE00002526951	human
107	ENSE00002472046	human
138	ENSE00002453492	human
159	ENSE00002467986	human
93	ENSE00003549304	human
95	ENSE00003660293	human
85	ENSE00003549180	human
219	ENSE00003656564	human
108	ENSE00003560520	human
210	ENSE00003537769	human
204	ENSE00003507277	human
177	ENSE00003600784	human
90	ENSE00003514114	human
128	ENSE00003487793	human
127	ENSE00003601501	human
120	ENSE00003483546	human
174	ENSE00003597654	human
228	ENSE00003600559	human
171	ENSE00003630464	human
118	ENSE00003593861	human
127	ENSE00003665828	human
191	ENSE00001040263	human
125	ENSE00003476309	human
158	ENSE00003620209	human
154	ENSE00003668983	human
156	ENSE00003694367	human
106	ENSE00003634057	human
114	ENSE00003530270	human
88	ENSE00003661756	human
107	ENSE00003672491	human
186	ENSE00003483359	human
84	ENSE00003505770	human
120	ENSE00003535185	human
220	ENSE00001581832	human
170	ENSE00003649689	human
111	ENSE00001585276	human
632	ENSE00003618920	human
153	ENSE00002531118	human
185	ENSE00002465505	human
122	ENSE00002496963	human
143	ENSE00002475451	human
114	ENSE00002451072	human
154	ENSE00002467426	human
77	ENSE00002513317	human
120	ENSE00002475117	human
143	ENSE00002461626	human
211	ENSE00002530052	human
136	ENSE00002526951	human
107	ENSE00002472046	human
138	ENSE00002453492	human
159	ENSE00002467986	human
93	ENSE00003549304	human
95	ENSE00003660293	human
85	ENSE00003549180	human
219	ENSE00003656564	human
108	ENSE00003560520	human
210	ENSE00003537769	human
204	ENSE00003507277	human
177	ENSE00003600784	human
90	ENSE00003514114	human
128	ENSE00003487793	human
127	ENSE00003601501	human
120	ENSE00003483546	human
174	ENSE00003597654	human
228	ENSE00003600559	human
171	ENSE00003630464	human
118	ENSE00003593861	human
127	ENSE00003665828	human
191	ENSE00001040263	human
125	ENSE00003476309	human
158	ENSE00003620209	human
154	ENSE00003668983	human
156	ENSE00003694367	human
106	ENSE00003634057	human
114	ENSE00003530270	human
88	ENSE00003661756	human
107	ENSE00003672491	human
186	ENSE00003483359	human
117	ENSE00003665330	human
84	ENSE00003505770	human
120	ENSE00003535185	human
170	ENSE00003649689	human
188	ENSE00002168715	human
64	ENSE00003463088	human
80	ENSE00002168005	human
114	ENSE00003472102	human
348	ENSE00001768940	human
114	ENSE00003562234	human
233	ENSE00003853729	human
107	ENSE00002472046	human
138	ENSE00002453492	human
54	ENSE00003881022	human
159	ENSE00002467986	human
93	ENSE00003549304	human
95	ENSE00003660293	human
85	ENSE00003549180	human
219	ENSE00003656564	human
108	ENSE00003560520	human
210	ENSE00003537769	human
204	ENSE00003507277	human
177	ENSE00003600784	human
90	ENSE00003514114	human
409	ENSE00003509819	human
95	ENSE00003660293	human
85	ENSE00003549180	human
219	ENSE00003656564	human
108	ENSE00003560520	human
210	ENSE00003537769	human
204	ENSE00003507277	human
177	ENSE00003600784	human
90	ENSE00003514114	human
128	ENSE00003487793	human
127	ENSE00003601501	human
120	ENSE00003483546	human
174	ENSE00003597654	human
228	ENSE00003600559	human
171	ENSE00003630464	human
118	ENSE00003593861	human
127	ENSE00003665828	human
284	ENSE00000989597	human
191	ENSE00001040263	human
125	ENSE00003476309	human
158	ENSE00003620209	human
28	ENSE00003869642	human
140	ENSE00003854721	human
156	ENSE00003612770	human
106	ENSE00003490411	human
114	ENSE00003502369	human
88	ENSE00003589919	human
81	ENSE00003856320	human
186	ENSE00003501025	human
117	ENSE00003625633	human
84	ENSE00003659716	human
120	ENSE00003649563	human
607	ENSE00003858535	human
108	ENSE00003560520	human
210	ENSE00003537769	human
204	ENSE00003507277	human
177	ENSE00003600784	human
90	ENSE00003514114	human
128	ENSE00003487793	human
127	ENSE00003601501	human
120	ENSE00003483546	human
174	ENSE00003597654	human
228	ENSE00003600559	human
171	ENSE00003630464	human
118	ENSE00003593861	human
127	ENSE00003665828	human
125	ENSE00003476309	human
158	ENSE00003620209	human
154	ENSE00003668983	human
156	ENSE00003694367	human
106	ENSE00003634057	human
114	ENSE00003530270	human
88	ENSE00003661756	human
107	ENSE00003672491	human
186	ENSE00003483359	human
117	ENSE00003665330	human
84	ENSE00003505770	human
120	ENSE00003535185	human
170	ENSE00003649689	human
632	ENSE00003618920	human
129	ENSE00003514401	human
188	ENSE00003649098	human
156	ENSE00003612770	human
106	ENSE00003490411	human
114	ENSE00003502369	human
88	ENSE00003589919	human
186	ENSE00003501025	human
120	ENSE00003649563	human
129	ENSE00003544933	human
108	ENSE00003687649	human
210	ENSE00003678425	human
204	ENSE00003625021	human
177	ENSE00003608777	human
90	ENSE00003489131	human
128	ENSE00003608239	human
127	ENSE00003604816	human
120	ENSE00003639877	human
174	ENSE00003641210	human
228	ENSE00003506803	human
110	ENSE00003588328	human
171	ENSE00003488674	human
118	ENSE00003563796	human
127	ENSE00003532511	human
170	ENSE00003561967	human
188	ENSE00003637699	human
125	ENSE00003688641	human
158	ENSE00003498526	human
154	ENSE00003530076	human
107	ENSE00003630587	human
1215	ENSE00003550516	human
632	ENSE00003541882	human
127	ENSE00003604816	human
120	ENSE00003639877	human
30	ENSE00001947105	human
491	ENSE00001949153	human
106	ENSE00003490411	human
88	ENSE00003589919	human
186	ENSE00003501025	human
117	ENSE00003625633	human
84	ENSE00003659716	human
120	ENSE00003649563	human
154	ENSE00003530076	human
32	ENSE00003465715	human
71	ENSE00003542898	human
407	ENSE00003625093	human
660	ENSE00003547766	human
47	ENSE00003531213	human
633	ENSE00003631727	human
25	ENSE00002188971	human
431	ENSE00002177232	human
501	ENSE00001942908	human
59	ENSE00001858194	human
120	ENSE00001445811	human
126	ENSE00001445810	human
95	ENSE00001445809	human
232	ENSE00001224282	human
218	ENSE00000958480	human
3379	ENSE00001776510	human
418	ENSE00001941745	human
385	ENSE00001831109	human
126	ENSE00001445810	human
95	ENSE00001445809	human
232	ENSE00001224282	human
218	ENSE00000958480	human
104	ENSE00001510835	human
2822	ENSE00001224303	human
95	ENSE00001445809	human
232	ENSE00001224282	human
218	ENSE00000958480	human
3379	ENSE00001776510	human
110	ENSE00001685386	human
117	ENSE00002020079	human
52	ENSE00002217018	human
108	ENSE00002206802	human
132	ENSE00002318585	human
57	ENSE00002280423	human
124	ENSE00001697838	human
326	ENSE00002045046	human
74	ENSE00001430789	human
445	ENSE00002085891	human
337	ENSE00002078773	human
326	ENSE00002054459	human
277	ENSE00003848665	human
91	ENSE00003660709	human
118	ENSE00003603405	human
182	ENSE00003627332	human
152	ENSE00001158143	human
166	ENSE00001158131	human
80	ENSE00001158122	human
217	ENSE00001084996	human
183	ENSE00001085000	human
102	ENSE00001084994	human
147	ENSE00001158085	human
141	ENSE00001126882	human
94	ENSE00001236285	human
82	ENSE00001236276	human
6207	ENSE00003922096	human
91	ENSE00003660709	human
118	ENSE00003603405	human
182	ENSE00003627332	human
152	ENSE00001158143	human
166	ENSE00001158131	human
80	ENSE00001158122	human
217	ENSE00001084996	human
183	ENSE00001085000	human
102	ENSE00001084994	human
255	ENSE00001526419	human
880	ENSE00001526417	human
239	ENSE00003845017	human
246	ENSE00003846625	human
91	ENSE00003655569	human
182	ENSE00003849935	human
152	ENSE00003847415	human
166	ENSE00003842180	human
80	ENSE00003844692	human
217	ENSE00003848940	human
183	ENSE00003842144	human
102	ENSE00003850236	human
793	ENSE00003850035	human
91	ENSE00003655569	human
182	ENSE00003849935	human
152	ENSE00003847415	human
166	ENSE00003842180	human
80	ENSE00003844692	human
217	ENSE00003848940	human
183	ENSE00003842144	human
102	ENSE00003850236	human
138	ENSE00001488150	human
118	ENSE00001623074	human
246	ENSE00003848340	human
118	ENSE00003584131	human
147	ENSE00003845555	human
141	ENSE00003850873	human
94	ENSE00003843619	human
82	ENSE00003849044	human
191	ENSE00003843163	human
455	ENSE00001526431	human
91	ENSE00003655569	human
182	ENSE00003849935	human
152	ENSE00003847415	human
166	ENSE00003842180	human
80	ENSE00003844692	human
217	ENSE00003848940	human
118	ENSE00003584131	human
128	ENSE00003850274	human
165	ENSE00003841358	human
91	ENSE00003660709	human
118	ENSE00003603405	human
182	ENSE00003627332	human
152	ENSE00001158143	human
166	ENSE00001158131	human
80	ENSE00001158122	human
217	ENSE00001084996	human
183	ENSE00001085000	human
102	ENSE00001084994	human
147	ENSE00001158085	human
141	ENSE00001126882	human
94	ENSE00001236285	human
82	ENSE00001236276	human
128	ENSE00001783605	human
191	ENSE00001526432	human
459	ENSE00003843218	human
91	ENSE00003660709	human
118	ENSE00003603405	human
182	ENSE00003627332	human
152	ENSE00001158143	human
166	ENSE00001158131	human
80	ENSE00001158122	human
217	ENSE00001084996	human
183	ENSE00001085000	human
102	ENSE00001084994	human
82	ENSE00003844211	human
132	ENSE00003842655	human
86	ENSE00003849746	human
152	ENSE00001158143	human
166	ENSE00001158131	human
80	ENSE00001158122	human
217	ENSE00001084996	human
183	ENSE00001085000	human
102	ENSE00001084994	human
147	ENSE00001158085	human
141	ENSE00001126882	human
94	ENSE00001236285	human
82	ENSE00001236276	human
91	ENSE00003655569	human
118	ENSE00003584131	human
38	ENSE00003558683	human
144	ENSE00001954337	human
182	ENSE00003558940	human
477	ENSE00002285188	human
354	ENSE00003850775	human
74	ENSE00003846308	human
152	ENSE00003847415	human
166	ENSE00003842180	human
80	ENSE00003844692	human
217	ENSE00003848940	human
338	ENSE00003842414	human
1355	ENSE00003848950	human
889	ENSE00003847314	human
91	ENSE00003660709	human
118	ENSE00003603405	human
182	ENSE00003627332	human
152	ENSE00001158143	human
166	ENSE00001158131	human
80	ENSE00001158122	human
217	ENSE00001084996	human
183	ENSE00001085000	human
102	ENSE00001084994	human
147	ENSE00001158085	human
141	ENSE00001126882	human
94	ENSE00001236285	human
82	ENSE00001236276	human
191	ENSE00001526432	human
254	ENSE00003548899	human
458	ENSE00002303624	human
91	ENSE00003660709	human
118	ENSE00003603405	human
182	ENSE00003627332	human
152	ENSE00001158143	human
166	ENSE00001158131	human
80	ENSE00001158122	human
217	ENSE00001084996	human
183	ENSE00001085000	human
102	ENSE00001084994	human
147	ENSE00001158085	human
141	ENSE00001126882	human
94	ENSE00001236285	human
82	ENSE00001236276	human
246	ENSE00003644196	human
694	ENSE00001869114	human
118	ENSE00003603405	human
182	ENSE00003627332	human
152	ENSE00001158143	human
166	ENSE00001158131	human
80	ENSE00001158122	human
217	ENSE00001084996	human
91	ENSE00003749421	human
165	ENSE00003742743	human
100	ENSE00002789572	human
171	ENSE00003685387	human
30	ENSE00002916142	human
426	ENSE00001115184	human
171	ENSE00003689068	human
60	ENSE00003787686	human
54	ENSE00001115183	human
162	ENSE00003556261	human
39	ENSE00003663311	human
776	ENSE00001301285	human
171	ENSE00003685387	human
60	ENSE00003787686	human
54	ENSE00001115183	human
162	ENSE00003556261	human
39	ENSE00003663311	human
148	ENSE00002799323	human
612	ENSE00002767438	human
60	ENSE00003787686	human
54	ENSE00001115183	human
162	ENSE00003556261	human
39	ENSE00003663311	human
423	ENSE00002905836	human
629	ENSE00002834008	human
171	ENSE00003689068	human
54	ENSE00001115183	human
162	ENSE00003556261	human
331	ENSE00002845728	human
31	ENSE00002951775	human
303	ENSE00002787242	human
171	ENSE00003541517	human
106	ENSE00002876796	human
171	ENSE00003685387	human
60	ENSE00003787686	human
309	ENSE00002753392	human
1875	ENSE00002971740	human
1932	ENSE00002920838	human
311	ENSE00002789665	human
162	ENSE00003561843	human
100	ENSE00002747501	human
54	ENSE00001115183	human
162	ENSE00003556261	human
351	ENSE00002904548	human
94	ENSE00002804915	human
58	ENSE00002766023	human
231	ENSE00002777590	human
635	ENSE00001159986	human
111	ENSE00000959463	human
118	ENSE00000959464	human
135	ENSE00000959465	human
205	ENSE00000959466	human
120	ENSE00000959467	human
77	ENSE00000959468	human
107	ENSE00000959469	human
133	ENSE00000959470	human
128	ENSE00000959471	human
207	ENSE00000959472	human
436	ENSE00001935451	human
1747	ENSE00003839499	human
401	ENSE00003835414	human
128	ENSE00000959471	human
207	ENSE00000959472	human
1187	ENSE00001444865	human
3201	ENSE00001159983	human
111	ENSE00000959463	human
118	ENSE00000959464	human
135	ENSE00000959465	human
205	ENSE00000959466	human
120	ENSE00000959467	human
77	ENSE00000959468	human
107	ENSE00000959469	human
133	ENSE00000959470	human
128	ENSE00000959471	human
207	ENSE00000959472	human
634	ENSE00003846808	human
3204	ENSE00003843454	human
77	ENSE00000959468	human
107	ENSE00000959469	human
133	ENSE00000959470	human
128	ENSE00000959471	human
207	ENSE00000959472	human
600	ENSE00001749290	human
1073	ENSE00001829342	human
364	ENSE00002861874	human
33	ENSE00001115177	human
210	ENSE00001296396	human
234	ENSE00002735446	human
81	ENSE00001115175	human
118	ENSE00002255424	human
33	ENSE00001115177	human
210	ENSE00001296396	human
81	ENSE00001115175	human
236	ENSE00001115178	human
33	ENSE00001115177	human
210	ENSE00001296396	human
394	ENSE00002242013	human
81	ENSE00001115175	human
394	ENSE00002242013	human
474	ENSE00002858585	human
400	ENSE00003691340	human
206	ENSE00003494683	human
121	ENSE00003491179	human
37	ENSE00003467016	human
1317	ENSE00003627298	human
148	ENSE00003576559	human
146	ENSE00003482931	human
94	ENSE00003496680	human
136	ENSE00003659735	human
146	ENSE00003625542	human
154	ENSE00003728058	human
33	ENSE00003616143	human
172	ENSE00003565913	human
111	ENSE00003687106	human
92	ENSE00003600093	human
110	ENSE00003554572	human
97	ENSE00003676554	human
93	ENSE00003551739	human
151	ENSE00003687654	human
142	ENSE00003498010	human
178	ENSE00003527656	human
109	ENSE00003554184	human
130	ENSE00001442200	human
59	ENSE00001442199	human
216	ENSE00000921423	human
254	ENSE00001380374	human
234	ENSE00003610001	human
113	ENSE00003688292	human
145	ENSE00003644324	human
231	ENSE00003500072	human
275	ENSE00003542886	human
188	ENSE00003497137	human
449	ENSE00003512529	human
1043	ENSE00003463113	human
255	ENSE00001842763	human
343	ENSE00001944390	human
216	ENSE00000921423	human
254	ENSE00001380374	human
234	ENSE00003610001	human
113	ENSE00003688292	human
145	ENSE00003644324	human
231	ENSE00003500072	human
275	ENSE00003542886	human
188	ENSE00003497137	human
1287	ENSE00001390638	human
2405	ENSE00001442198	human
92	ENSE00003600093	human
110	ENSE00003554572	human
97	ENSE00003676554	human
93	ENSE00003551739	human
151	ENSE00003687654	human
142	ENSE00003498010	human
178	ENSE00003527656	human
109	ENSE00003554184	human
130	ENSE00001442200	human
59	ENSE00001442199	human
216	ENSE00000921423	human
38	ENSE00001935002	human
234	ENSE00003687400	human
113	ENSE00003622041	human
145	ENSE00003558257	human
231	ENSE00003615658	human
275	ENSE00003573330	human
188	ENSE00003515868	human
449	ENSE00003580631	human
342	ENSE00003494456	human
42	ENSE00001877547	human
341	ENSE00001907645	human
523	ENSE00001881921	human
116	ENSE00001899522	human
487	ENSE00002122087	human
82	ENSE00002104397	human
422	ENSE00001861383	human
137	ENSE00001876645	human
148	ENSE00003576559	human
146	ENSE00003482931	human
94	ENSE00003496680	human
136	ENSE00003659735	human
125	ENSE00002231561	human
154	ENSE00003610961	human
33	ENSE00003599299	human
172	ENSE00003578762	human
111	ENSE00003636292	human
92	ENSE00003514316	human
110	ENSE00003546664	human
97	ENSE00003549204	human
93	ENSE00003525565	human
151	ENSE00003637341	human
142	ENSE00003484194	human
178	ENSE00003646361	human
201	ENSE00001943282	human
176	ENSE00001835827	human
109	ENSE00003483229	human
340	ENSE00001907836	human
178	ENSE00003527656	human
109	ENSE00003483229	human
123	ENSE00001898638	human
122	ENSE00001911255	human
29	ENSE00001837815	human
142	ENSE00003498010	human
178	ENSE00003527656	human
25	ENSE00001952825	human
458	ENSE00001864222	human
93	ENSE00003551739	human
178	ENSE00003646361	human
34	ENSE00001915053	human
142	ENSE00003469764	human
207	ENSE00001883558	human
142	ENSE00003484194	human
178	ENSE00003646361	human
143	ENSE00002131119	human
303	ENSE00002128634	human
33	ENSE00003616143	human
172	ENSE00003565913	human
111	ENSE00003687106	human
92	ENSE00003600093	human
110	ENSE00003554572	human
97	ENSE00003676554	human
93	ENSE00003551739	human
151	ENSE00003687654	human
142	ENSE00003498010	human
57	ENSE00001858824	human
407	ENSE00001934669	human
110	ENSE00003546664	human
97	ENSE00003549204	human
93	ENSE00003525565	human
151	ENSE00003637341	human
249	ENSE00001924002	human
47	ENSE00002123011	human
110	ENSE00003546664	human
97	ENSE00003549204	human
93	ENSE00003525565	human
151	ENSE00003637341	human
70	ENSE00002119824	human
30	ENSE00002137056	human
97	ENSE00003549204	human
93	ENSE00003525565	human
109	ENSE00001937319	human
187	ENSE00001834924	human
154	ENSE00003728058	human
172	ENSE00003565913	human
111	ENSE00003687106	human
44	ENSE00002138990	human
64	ENSE00002130794	human
33	ENSE00003616143	human
111	ENSE00003636292	human
59	ENSE00002131451	human
93	ENSE00002114691	human
11	ENSE00002350501	human
33	ENSE00003599299	human
172	ENSE00003578762	human
334	ENSE00001442197	human
94	ENSE00003689320	human
136	ENSE00003587540	human
146	ENSE00003515256	human
154	ENSE00003640074	human
759	ENSE00000805310	human
122	ENSE00002139355	human
286	ENSE00002129089	human
31	ENSE00002130198	human
33	ENSE00003616143	human
172	ENSE00003565913	human
111	ENSE00003687106	human
92	ENSE00003600093	human
110	ENSE00003554572	human
97	ENSE00003676554	human
93	ENSE00003551739	human
151	ENSE00003687654	human
142	ENSE00003498010	human
178	ENSE00003527656	human
94	ENSE00003689320	human
136	ENSE00003587540	human
125	ENSE00003510306	human
148	ENSE00003662179	human
146	ENSE00003606812	human
154	ENSE00003738806	human
41	ENSE00002799670	human
162	ENSE00003756205	human
39	ENSE00003756161	human
116	ENSE00003760147	human
63	ENSE00003559320	human
66	ENSE00002960037	human
24	ENSE00002902079	human
162	ENSE00003758816	human
39	ENSE00003755020	human
116	ENSE00003759976	human
122	ENSE00003506316	human
65	ENSE00002821896	human
336	ENSE00001831145	human
90	ENSE00003495691	human
46	ENSE00003560140	human
101	ENSE00003470425	human
107	ENSE00001717766	human
73	ENSE00003514234	human
153	ENSE00003689354	human
138	ENSE00003571460	human
90	ENSE00003463777	human
106	ENSE00003650234	human
151	ENSE00003579218	human
175	ENSE00003679987	human
142	ENSE00003462100	human
132	ENSE00003537721	human
137	ENSE00003677901	human
88	ENSE00003522091	human
64	ENSE00003655349	human
96	ENSE00003482282	human
219	ENSE00003496347	human
83	ENSE00003546802	human
160	ENSE00003528474	human
127	ENSE00003656194	human
114	ENSE00003627647	human
128	ENSE00003540384	human
142	ENSE00003649960	human
84	ENSE00003574079	human
111	ENSE00003600179	human
102	ENSE00003541681	human
120	ENSE00003661700	human
93	ENSE00003527799	human
644	ENSE00001818447	human
90	ENSE00003495691	human
46	ENSE00003560140	human
101	ENSE00003470425	human
107	ENSE00001717766	human
73	ENSE00003514234	human
153	ENSE00003689354	human
138	ENSE00003571460	human
90	ENSE00003463777	human
106	ENSE00003650234	human
151	ENSE00003579218	human
175	ENSE00003679987	human
142	ENSE00003462100	human
132	ENSE00003537721	human
137	ENSE00003677901	human
88	ENSE00003522091	human
64	ENSE00003655349	human
96	ENSE00003482282	human
219	ENSE00003496347	human
83	ENSE00003546802	human
160	ENSE00003528474	human
127	ENSE00003656194	human
114	ENSE00003627647	human
128	ENSE00003540384	human
142	ENSE00003649960	human
84	ENSE00003574079	human
111	ENSE00003600179	human
102	ENSE00003541681	human
120	ENSE00003661700	human
93	ENSE00003527799	human
231	ENSE00001629583	human
128	ENSE00003620787	human
180	ENSE00002597534	human
90	ENSE00003495691	human
46	ENSE00003560140	human
101	ENSE00003470425	human
199	ENSE00003538652	human
73	ENSE00003579108	human
153	ENSE00003468589	human
138	ENSE00003657753	human
90	ENSE00003483213	human
106	ENSE00003555738	human
151	ENSE00003511980	human
175	ENSE00003590885	human
142	ENSE00003648023	human
132	ENSE00003673137	human
137	ENSE00003464159	human
88	ENSE00003620361	human
64	ENSE00003517546	human
96	ENSE00003635331	human
219	ENSE00003691790	human
83	ENSE00003663094	human
160	ENSE00003580344	human
127	ENSE00003494371	human
114	ENSE00003536359	human
128	ENSE00003591325	human
142	ENSE00003651581	human
84	ENSE00003535530	human
111	ENSE00003689345	human
102	ENSE00003685127	human
120	ENSE00003548817	human
93	ENSE00003585056	human
128	ENSE00003632117	human
173	ENSE00003530398	human
492	ENSE00002608951	human
53	ENSE00002621099	human
96	ENSE00003635331	human
139	ENSE00002585262	human
88	ENSE00003608930	human
64	ENSE00003667220	human
164	ENSE00002576401	human
142	ENSE00003462100	human
132	ENSE00003537721	human
137	ENSE00003677901	human
96	ENSE00003635331	human
88	ENSE00003608930	human
64	ENSE00003667220	human
98	ENSE00002581046	human
59	ENSE00002630327	human
85	ENSE00002618858	human
90	ENSE00003483213	human
106	ENSE00003555738	human
349	ENSE00002579639	human
47	ENSE00002590656	human
301	ENSE00002602114	human
178	ENSE00002590207	human
90	ENSE00003480118	human
46	ENSE00003690895	human
67	ENSE00002618819	human
90	ENSE00003495691	human
46	ENSE00003560140	human
101	ENSE00003470425	human
107	ENSE00001717766	human
73	ENSE00003514234	human
153	ENSE00003689354	human
138	ENSE00003571460	human
90	ENSE00003463777	human
106	ENSE00003650234	human
151	ENSE00003579218	human
175	ENSE00003679987	human
142	ENSE00003462100	human
132	ENSE00003537721	human
137	ENSE00003677901	human
88	ENSE00003522091	human
64	ENSE00003655349	human
96	ENSE00003482282	human
219	ENSE00003496347	human
83	ENSE00003546802	human
160	ENSE00003528474	human
127	ENSE00003656194	human
222	ENSE00003916146	human
114	ENSE00003724208	human
128	ENSE00003736786	human
142	ENSE00003725388	human
84	ENSE00003716518	human
111	ENSE00003721386	human
102	ENSE00003736514	human
120	ENSE00003720873	human
93	ENSE00003752543	human
641	ENSE00003721243	human
90	ENSE00003495691	human
46	ENSE00003560140	human
101	ENSE00003470425	human
107	ENSE00001717766	human
73	ENSE00003514234	human
153	ENSE00003689354	human
138	ENSE00003571460	human
90	ENSE00003463777	human
106	ENSE00003650234	human
151	ENSE00003579218	human
175	ENSE00003679987	human
142	ENSE00003462100	human
132	ENSE00003537721	human
137	ENSE00003677901	human
88	ENSE00003522091	human
64	ENSE00003655349	human
96	ENSE00003482282	human
219	ENSE00003496347	human
83	ENSE00003546802	human
160	ENSE00003528474	human
127	ENSE00003656194	human
114	ENSE00003724208	human
128	ENSE00003736786	human
142	ENSE00003725388	human
84	ENSE00003716518	human
111	ENSE00003721386	human
102	ENSE00003736514	human
120	ENSE00003720873	human
93	ENSE00003752543	human
237	ENSE00003720277	human
128	ENSE00003717228	human
184	ENSE00003748512	human
73	ENSE00003514234	human
153	ENSE00003689354	human
138	ENSE00003571460	human
90	ENSE00003463777	human
106	ENSE00003650234	human
151	ENSE00003579218	human
175	ENSE00003679987	human
142	ENSE00003462100	human
132	ENSE00003537721	human
137	ENSE00003677901	human
88	ENSE00003522091	human
64	ENSE00003655349	human
96	ENSE00003482282	human
219	ENSE00003496347	human
83	ENSE00003546802	human
160	ENSE00003528474	human
127	ENSE00003656194	human
90	ENSE00003480118	human
46	ENSE00003690895	human
114	ENSE00003724208	human
128	ENSE00003736786	human
142	ENSE00003725388	human
84	ENSE00003716518	human
111	ENSE00003721386	human
102	ENSE00003736514	human
120	ENSE00003720873	human
93	ENSE00003752543	human
128	ENSE00003717228	human
199	ENSE00003650948	human
101	ENSE00003582931	human
173	ENSE00003751532	human
142	ENSE00003649960	human
84	ENSE00003574079	human
111	ENSE00003600179	human
102	ENSE00003541681	human
120	ENSE00003661700	human
93	ENSE00003527799	human
65	ENSE00003723801	human
643	ENSE00003670075	human
88	ENSE00001412301	human
239	ENSE00003478457	human
105	ENSE00003790084	human
79	ENSE00003661245	human
58	ENSE00003533740	human
156	ENSE00001115193	human
94	ENSE00003786286	human
1950	ENSE00002936261	human
105	ENSE00003790084	human
79	ENSE00003661245	human
58	ENSE00003533740	human
156	ENSE00001115193	human
94	ENSE00003786286	human
46	ENSE00002921025	human
239	ENSE00003677857	human
404	ENSE00002818294	human
239	ENSE00003478457	human
105	ENSE00003790084	human
79	ENSE00003661245	human
58	ENSE00003533740	human
156	ENSE00001115193	human
94	ENSE00003786286	human
55	ENSE00002933104	human
77	ENSE00003612247	human
394	ENSE00002929820	human
105	ENSE00003790084	human
79	ENSE00003661245	human
58	ENSE00003533740	human
156	ENSE00001115193	human
94	ENSE00003786286	human
519	ENSE00001391315	human
393	ENSE00002765146	human
161	ENSE00002867614	human
58	ENSE00003611822	human
325	ENSE00002789201	human
392	ENSE00002852882	human
79	ENSE00003661245	human
58	ENSE00003533740	human
156	ENSE00001115193	human
94	ENSE00003786286	human
239	ENSE00003677857	human
310	ENSE00002937549	human
239	ENSE00003478457	human
105	ENSE00003790084	human
79	ENSE00003661245	human
58	ENSE00003533740	human
156	ENSE00001115193	human
94	ENSE00003786286	human
77	ENSE00001768923	human
156	ENSE00002849466	human
105	ENSE00003790084	human
79	ENSE00003661245	human
58	ENSE00003533740	human
156	ENSE00001115193	human
94	ENSE00003786286	human
239	ENSE00003677857	human
156	ENSE00002849466	human
53	ENSE00002883800	human
208	ENSE00002839555	human
77	ENSE00003549283	human
146	ENSE00002831579	human
239	ENSE00003478457	human
105	ENSE00003790084	human
79	ENSE00003661245	human
58	ENSE00003533740	human
156	ENSE00001115193	human
94	ENSE00003786286	human
52	ENSE00002945129	human
294	ENSE00002820675	human
74	ENSE00002307869	human
852	ENSE00002956846	human
991	ENSE00002936446	human
239	ENSE00003478457	human
105	ENSE00003790084	human
79	ENSE00003661245	human
58	ENSE00003533740	human
94	ENSE00003786286	human
58	ENSE00003611822	human
325	ENSE00002789201	human
312	ENSE00002839457	human
239	ENSE00003468410	human
105	ENSE00003634645	human
79	ENSE00003685073	human
239	ENSE00003478457	human
105	ENSE00003790084	human
79	ENSE00003661245	human
58	ENSE00003533740	human
156	ENSE00001115193	human
46	ENSE00002971476	human
51	ENSE00002928758	human
79	ENSE00003685073	human
41	ENSE00002965889	human
420	ENSE00002889184	human
39	ENSE00002873690	human
105	ENSE00003790084	human
239	ENSE00003677857	human
122	ENSE00002799652	human
98	ENSE00001357750	human
226	ENSE00003692537	human
153	ENSE00003520361	human
454	ENSE00003656389	human
243	ENSE00003597116	human
201	ENSE00003650519	human
113	ENSE00003528393	human
89	ENSE00003558698	human
161	ENSE00003487705	human
57	ENSE00003460843	human
189	ENSE00002053924	human
76	ENSE00002084450	human
226	ENSE00003470356	human
153	ENSE00003540066	human
454	ENSE00003579124	human
243	ENSE00003491627	human
63	ENSE00000766804	human
201	ENSE00003494938	human
113	ENSE00003466104	human
89	ENSE00003566451	human
161	ENSE00003548393	human
57	ENSE00003549945	human
67	ENSE00003593152	human
51	ENSE00003910324	human
136	ENSE00003540188	human
90	ENSE00003653709	human
119	ENSE00003675552	human
151	ENSE00003547517	human
165	ENSE00003614902	human
183	ENSE00003576316	human
180	ENSE00003688904	human
84	ENSE00003490616	human
101	ENSE00003615604	human
1521	ENSE00001918127	human
226	ENSE00003470356	human
153	ENSE00003540066	human
454	ENSE00003579124	human
243	ENSE00003491627	human
63	ENSE00000766804	human
201	ENSE00003494938	human
113	ENSE00003466104	human
89	ENSE00003566451	human
161	ENSE00003548393	human
57	ENSE00003549945	human
67	ENSE00003593152	human
136	ENSE00003540188	human
90	ENSE00003653709	human
119	ENSE00003675552	human
151	ENSE00003547517	human
165	ENSE00003614902	human
183	ENSE00003576316	human
180	ENSE00003688904	human
84	ENSE00003490616	human
101	ENSE00003615604	human
1521	ENSE00001918127	human
97	ENSE00001958061	human
76	ENSE00002084450	human
226	ENSE00003470356	human
153	ENSE00003540066	human
454	ENSE00003579124	human
243	ENSE00003491627	human
201	ENSE00003494938	human
113	ENSE00003466104	human
89	ENSE00003566451	human
161	ENSE00003548393	human
57	ENSE00003549945	human
67	ENSE00003593152	human
136	ENSE00003540188	human
90	ENSE00003653709	human
119	ENSE00003675552	human
151	ENSE00003547517	human
165	ENSE00003614902	human
183	ENSE00003576316	human
180	ENSE00003688904	human
84	ENSE00003490616	human
101	ENSE00003615604	human
583	ENSE00002041665	human
226	ENSE00003470356	human
153	ENSE00003540066	human
454	ENSE00003579124	human
243	ENSE00003491627	human
63	ENSE00000766804	human
201	ENSE00003494938	human
113	ENSE00003466104	human
89	ENSE00003566451	human
161	ENSE00003548393	human
57	ENSE00003549945	human
67	ENSE00003593152	human
136	ENSE00003540188	human
90	ENSE00003653709	human
119	ENSE00003675552	human
151	ENSE00003547517	human
165	ENSE00003614902	human
183	ENSE00003576316	human
180	ENSE00003688904	human
84	ENSE00003490616	human
101	ENSE00003615604	human
63	ENSE00002333921	human
94	ENSE00003633678	human
325	ENSE00002419943	human
243	ENSE00003597116	human
123	ENSE00002074980	human
79	ENSE00002029818	human
266	ENSE00002063056	human
243	ENSE00003597116	human
201	ENSE00003650519	human
40	ENSE00002061716	human
99	ENSE00002068749	human
57	ENSE00003460843	human
236	ENSE00002075655	human
491	ENSE00002060882	human
57	ENSE00003460843	human
129	ENSE00002020213	human
67	ENSE00003459071	human
51	ENSE00002025502	human
136	ENSE00003608616	human
90	ENSE00003617325	human
46	ENSE00002022576	human
90	ENSE00003617325	human
1552	ENSE00002018925	human
119	ENSE00003520770	human
151	ENSE00003509199	human
165	ENSE00003489937	human
183	ENSE00003539183	human
180	ENSE00003506617	human
84	ENSE00003505684	human
101	ENSE00003597824	human
94	ENSE00003486539	human
1068	ENSE00002044284	human
151	ENSE00003509199	human
165	ENSE00003489937	human
170	ENSE00002080826	human
165	ENSE00003489937	human
399	ENSE00002035880	human
508	ENSE00002045065	human
379	ENSE00002025776	human
183	ENSE00003539183	human
121	ENSE00002050095	human
131	ENSE00002076861	human
117	ENSE00002062169	human
150	ENSE00002049315	human
183	ENSE00003539183	human
69	ENSE00002050328	human
321	ENSE00002082009	human
180	ENSE00003506617	human
84	ENSE00003505684	human
101	ENSE00003597824	human
179	ENSE00002071874	human
34	ENSE00002021500	human
101	ENSE00003597824	human
94	ENSE00003486539	human
586	ENSE00002051317	human
1065	ENSE00002035166	human
203	ENSE00001850147	human
136	ENSE00001823729	human
111	ENSE00001829943	human
66	ENSE00001836123	human
104	ENSE00001860216	human
256	ENSE00001913724	human
136	ENSE00001823729	human
276	ENSE00001911595	human
556	ENSE00001856279	human
136	ENSE00001823729	human
263	ENSE00001941095	human
156	ENSE00001856115	human
223	ENSE00001920162	human
136	ENSE00001823729	human
93	ENSE00001858673	human
222	ENSE00001955969	human
15	ENSE00002345169	human
328	ENSE00001884629	human
46	ENSE00001923283	human
230	ENSE00001846229	human
69	ENSE00003566439	human
48	ENSE00003600611	human
113	ENSE00003600261	human
144	ENSE00003686222	human
293	ENSE00001916818	human
111	ENSE00001829943	human
66	ENSE00001836123	human
69	ENSE00003566439	human
48	ENSE00003600611	human
113	ENSE00003600261	human
144	ENSE00003686222	human
225	ENSE00001908656	human
9	ENSE00002392663	human
66	ENSE00001836123	human
104	ENSE00001860216	human
69	ENSE00003566439	human
48	ENSE00003600611	human
113	ENSE00003600261	human
144	ENSE00003686222	human
203	ENSE00001918186	human
199	ENSE00001873523	human
647	ENSE00001853896	human
111	ENSE00001829943	human
66	ENSE00001836123	human
104	ENSE00001860216	human
198	ENSE00001955451	human
255	ENSE00001809580	human
132	ENSE00001925226	human
111	ENSE00001829943	human
66	ENSE00001836123	human
69	ENSE00003566439	human
111	ENSE00001849181	human
131	ENSE00001906677	human
124	ENSE00001884255	human
66	ENSE00001836123	human
104	ENSE00001860216	human
458	ENSE00001830874	human
195	ENSE00001937576	human
281	ENSE00001817461	human
244	ENSE00001889108	human
939	ENSE00001215659	human
69	ENSE00003685214	human
48	ENSE00003483736	human
113	ENSE00003527670	human
144	ENSE00003466788	human
1226	ENSE00001147221	human
20	ENSE00002392045	human
74	ENSE00003573707	human
154	ENSE00003503108	human
54	ENSE00000938659	human
165	ENSE00002339569	human
142	ENSE00002335443	human
74	ENSE00003573707	human
154	ENSE00003503108	human
54	ENSE00000938659	human
75	ENSE00002419618	human
72	ENSE00003568509	human
149	ENSE00003553887	human
126	ENSE00003686838	human
120	ENSE00003651435	human
107	ENSE00003647199	human
71	ENSE00003487553	human
68	ENSE00003532170	human
156	ENSE00003469681	human
159	ENSE00000743612	human
87	ENSE00000743615	human
120	ENSE00003668865	human
150	ENSE00003469124	human
2020	ENSE00003827251	human
74	ENSE00003573707	human
154	ENSE00003503108	human
54	ENSE00000938659	human
149	ENSE00003553887	human
126	ENSE00003686838	human
120	ENSE00003651435	human
107	ENSE00003647199	human
71	ENSE00003487553	human
68	ENSE00003532170	human
156	ENSE00003469681	human
159	ENSE00000743612	human
87	ENSE00000743615	human
120	ENSE00003668865	human
150	ENSE00003469124	human
2020	ENSE00003827251	human
66	ENSE00001519962	human
72	ENSE00003571316	human
74	ENSE00003573707	human
154	ENSE00003503108	human
72	ENSE00003568509	human
149	ENSE00003553887	human
126	ENSE00003686838	human
120	ENSE00003651435	human
107	ENSE00003647199	human
71	ENSE00003487553	human
68	ENSE00003532170	human
156	ENSE00003469681	human
159	ENSE00000743612	human
87	ENSE00000743615	human
120	ENSE00003668865	human
150	ENSE00003469124	human
30	ENSE00003824571	human
36	ENSE00003822402	human
136	ENSE00002345087	human
1995	ENSE00003823275	human
74	ENSE00003573707	human
154	ENSE00003503108	human
54	ENSE00000938659	human
165	ENSE00002339569	human
72	ENSE00003568509	human
149	ENSE00003553887	human
126	ENSE00003686838	human
120	ENSE00003651435	human
107	ENSE00003647199	human
71	ENSE00003487553	human
68	ENSE00003532170	human
156	ENSE00003469681	human
159	ENSE00000743612	human
87	ENSE00000743615	human
120	ENSE00003668865	human
150	ENSE00003469124	human
54	ENSE00002420057	human
239	ENSE00002327245	human
74	ENSE00003573707	human
154	ENSE00003503108	human
54	ENSE00000938659	human
72	ENSE00003568509	human
149	ENSE00003553887	human
126	ENSE00003686838	human
120	ENSE00003651435	human
107	ENSE00003647199	human
71	ENSE00003487553	human
68	ENSE00003532170	human
156	ENSE00003469681	human
159	ENSE00000743612	human
87	ENSE00000743615	human
120	ENSE00003668865	human
150	ENSE00003469124	human
24	ENSE00002376879	human
795	ENSE00002345525	human
71	ENSE00003487553	human
68	ENSE00003532170	human
156	ENSE00003469681	human
159	ENSE00000743612	human
87	ENSE00000743615	human
120	ENSE00003668865	human
150	ENSE00003469124	human
106	ENSE00003824133	human
186	ENSE00003823416	human
154	ENSE00003569161	human
54	ENSE00003828285	human
366	ENSE00003818257	human
74	ENSE00003573707	human
154	ENSE00003503108	human
75	ENSE00002419618	human
72	ENSE00003568509	human
149	ENSE00003553887	human
126	ENSE00003686838	human
120	ENSE00003651435	human
107	ENSE00003647199	human
71	ENSE00003487553	human
68	ENSE00003532170	human
156	ENSE00003469681	human
159	ENSE00000743612	human
87	ENSE00000743615	human
120	ENSE00003668865	human
150	ENSE00003469124	human
2444	ENSE00001317857	human
74	ENSE00003573707	human
154	ENSE00003503108	human
149	ENSE00003553887	human
126	ENSE00003686838	human
120	ENSE00003651435	human
107	ENSE00003647199	human
71	ENSE00003487553	human
68	ENSE00003532170	human
156	ENSE00003469681	human
159	ENSE00000743612	human
87	ENSE00000743615	human
120	ENSE00003668865	human
150	ENSE00003469124	human
66	ENSE00001519962	human
72	ENSE00003571316	human
2444	ENSE00001317857	human
154	ENSE00003569161	human
549	ENSE00002369225	human
120	ENSE00003654014	human
150	ENSE00003611586	human
74	ENSE00003685573	human
2443	ENSE00002414972	human
154	ENSE00003569161	human
120	ENSE00003654014	human
150	ENSE00003611586	human
42	ENSE00002398383	human
87	ENSE00003825835	human
186	ENSE00003821842	human
2365	ENSE00003817759	human
72	ENSE00003568509	human
149	ENSE00003553887	human
126	ENSE00003686838	human
120	ENSE00003651435	human
107	ENSE00003647199	human
71	ENSE00003487553	human
68	ENSE00003532170	human
154	ENSE00003569161	human
120	ENSE00003654014	human
150	ENSE00003611586	human
87	ENSE00003825835	human
186	ENSE00003821842	human
37	ENSE00003828098	human
92	ENSE00003820749	human
159	ENSE00003829131	human
2355	ENSE00003814647	human
72	ENSE00003568509	human
149	ENSE00003553887	human
126	ENSE00003686838	human
120	ENSE00003651435	human
154	ENSE00003569161	human
120	ENSE00003654014	human
150	ENSE00003611586	human
74	ENSE00003685573	human
87	ENSE00003825835	human
37	ENSE00003828098	human
159	ENSE00003829131	human
71	ENSE00003826446	human
107	ENSE00003626416	human
71	ENSE00003593101	human
68	ENSE00003503379	human
156	ENSE00003492784	human
2272	ENSE00003823120	human
74	ENSE00003573707	human
154	ENSE00003503108	human
72	ENSE00003568509	human
149	ENSE00003553887	human
126	ENSE00003686838	human
120	ENSE00003651435	human
107	ENSE00003647199	human
71	ENSE00003487553	human
68	ENSE00003532170	human
156	ENSE00003469681	human
159	ENSE00000743612	human
87	ENSE00000743615	human
120	ENSE00003668865	human
150	ENSE00003469124	human
367	ENSE00002265117	human
490	ENSE00002392950	human
74	ENSE00003573707	human
154	ENSE00003503108	human
149	ENSE00003553887	human
126	ENSE00003686838	human
120	ENSE00003651435	human
107	ENSE00003647199	human
71	ENSE00003487553	human
68	ENSE00003532170	human
156	ENSE00003469681	human
159	ENSE00000743612	human
87	ENSE00000743615	human
120	ENSE00003668865	human
150	ENSE00003469124	human
154	ENSE00002251824	human
263	ENSE00002354251	human
74	ENSE00003573707	human
154	ENSE00003503108	human
120	ENSE00003651435	human
107	ENSE00003647199	human
71	ENSE00003487553	human
68	ENSE00003532170	human
156	ENSE00003469681	human
159	ENSE00000743612	human
87	ENSE00000743615	human
120	ENSE00003668865	human
150	ENSE00003469124	human
91	ENSE00001483839	human
72	ENSE00003473653	human
69	ENSE00002411164	human
126	ENSE00003829647	human
116	ENSE00002349015	human
69	ENSE00002412741	human
365	ENSE00002411236	human
150	ENSE00003611586	human
74	ENSE00003685573	human
335	ENSE00002418035	human
156	ENSE00003492784	human
392	ENSE00002370822	human
104	ENSE00002419442	human
72	ENSE00003568509	human
149	ENSE00003553887	human
107	ENSE00003626416	human
71	ENSE00003593101	human
68	ENSE00003503379	human
84	ENSE00002380780	human
25	ENSE00002358635	human
126	ENSE00003609731	human
120	ENSE00003551362	human
102	ENSE00002388181	human
72	ENSE00003568509	human
149	ENSE00003553887	human
107	ENSE00003647199	human
71	ENSE00003487553	human
68	ENSE00003532170	human
70	ENSE00002333482	human
32	ENSE00002362194	human
120	ENSE00003651435	human
107	ENSE00003647199	human
71	ENSE00003487553	human
68	ENSE00003532170	human
126	ENSE00003829647	human
77	ENSE00002425786	human
12	ENSE00002391903	human
75	ENSE00002419618	human
126	ENSE00003686838	human
120	ENSE00003651435	human
107	ENSE00003647199	human
72	ENSE00003650245	human
39	ENSE00002378066	human
48	ENSE00002335510	human
120	ENSE00003651435	human
126	ENSE00003829647	human
49	ENSE00002395753	human
149	ENSE00003685002	human
102	ENSE00002369932	human
120	ENSE00003551362	human
249	ENSE00002375078	human
126	ENSE00003817590	human
70	ENSE00002413789	human
72	ENSE00003568509	human
149	ENSE00003553887	human
126	ENSE00003686838	human
120	ENSE00003651435	human
91	ENSE00002360072	human
18	ENSE00002374552	human
72	ENSE00003568509	human
149	ENSE00003553887	human
126	ENSE00003686838	human
109	ENSE00003821451	human
70	ENSE00003817061	human
72	ENSE00003568509	human
149	ENSE00003553887	human
70	ENSE00002333482	human
98	ENSE00002407470	human
78	ENSE00002364435	human
118	ENSE00002349064	human
149	ENSE00003685002	human
52	ENSE00002384282	human
356	ENSE00002344237	human
149	ENSE00003553887	human
72	ENSE00003571316	human
56	ENSE00002356111	human
235	ENSE00002424409	human
61	ENSE00003911529	human
72	ENSE00003473653	human
149	ENSE00003685002	human
56	ENSE00002393863	human
274	ENSE00002428695	human
72	ENSE00003473653	human
70	ENSE00002411983	human
480	ENSE00002333268	human
483	ENSE00002343409	human
47	ENSE00002334216	human
2142	ENSE00002198343	human
1032	ENSE00002160191	human
333	ENSE00002192006	human
161	ENSE00003659103	human
94	ENSE00003592684	human
125	ENSE00003509391	human
1032	ENSE00002165278	human
171	ENSE00002147109	human
161	ENSE00003507921	human
94	ENSE00003613718	human
125	ENSE00003570266	human
244	ENSE00002140295	human
493	ENSE00002159472	human
115	ENSE00002171930	human
171	ENSE00002147109	human
307	ENSE00002192502	human
366	ENSE00002155053	human
221	ENSE00002178670	human
207	ENSE00001939243	human
166	ENSE00001845960	human
86	ENSE00003504679	human
114	ENSE00003597301	human
126	ENSE00003551844	human
200	ENSE00001939110	human
153	ENSE00001129001	human
86	ENSE00003507928	human
114	ENSE00003569907	human
126	ENSE00003527889	human
129	ENSE00003653350	human
65	ENSE00003509937	human
189	ENSE00003484773	human
139	ENSE00001441969	human
153	ENSE00001412181	human
135	ENSE00003545852	human
117	ENSE00003522733	human
143	ENSE00003641050	human
128	ENSE00003642423	human
109	ENSE00001315573	human
132	ENSE00003461674	human
127	ENSE00003532629	human
336	ENSE00001649711	human
166	ENSE00001845960	human
65	ENSE00001810827	human
55	ENSE00001870030	human
114	ENSE00003597301	human
126	ENSE00003551844	human
39	ENSE00001956923	human
129	ENSE00003571941	human
65	ENSE00003459692	human
76	ENSE00001834047	human
129	ENSE00003653350	human
65	ENSE00003509937	human
44	ENSE00001926582	human
96	ENSE00001892631	human
1537	ENSE00001938182	human
65	ENSE00003509937	human
189	ENSE00003484773	human
139	ENSE00001441969	human
153	ENSE00001412181	human
135	ENSE00003545852	human
117	ENSE00003522733	human
143	ENSE00003641050	human
132	ENSE00003461674	human
127	ENSE00003532629	human
336	ENSE00001649711	human
15	ENSE00002340226	human
102	ENSE00001898700	human
845	ENSE00001955258	human
100	ENSE00001854387	human
189	ENSE00003479787	human
141	ENSE00001864362	human
188	ENSE00001837358	human
135	ENSE00003516289	human
117	ENSE00003600554	human
143	ENSE00003550842	human
128	ENSE00003515407	human
60	ENSE00001820128	human
132	ENSE00003486888	human
434	ENSE00001902269	human
64	ENSE00001920297	human
127	ENSE00003550705	human
334	ENSE00001944136	human
107	ENSE00001297131	human
59	ENSE00003661045	human
72	ENSE00003671109	human
122	ENSE00003562567	human
154	ENSE00000903313	human
213	ENSE00000903312	human
132	ENSE00003569929	human
131	ENSE00003546181	human
163	ENSE00003467250	human
422	ENSE00001322887	human
663	ENSE00002190307	human
131	ENSE00003500199	human
163	ENSE00003684430	human
169	ENSE00002143967	human
163	ENSE00003684430	human
433	ENSE00002186222	human
76	ENSE00002193650	human
186	ENSE00002151983	human
59	ENSE00003587791	human
72	ENSE00003542696	human
112	ENSE00002184620	human
228	ENSE00002167839	human
132	ENSE00003651562	human
126	ENSE00002153030	human
670	ENSE00002191827	human
133	ENSE00002190751	human
59	ENSE00003587791	human
72	ENSE00003542696	human
131	ENSE00002175710	human
190	ENSE00002163802	human
122	ENSE00003596070	human
158	ENSE00002146477	human
28	ENSE00002147926	human
59	ENSE00003587791	human
72	ENSE00003542696	human
122	ENSE00003596070	human
107	ENSE00002172640	human
176	ENSE00002143555	human
59	ENSE00003587791	human
72	ENSE00003542696	human
122	ENSE00003596070	human
139	ENSE00002157588	human
31	ENSE00002189813	human
59	ENSE00003587791	human
72	ENSE00003542696	human
110	ENSE00002184094	human
678	ENSE00002152637	human
72	ENSE00003542696	human
122	ENSE00003596070	human
95	ENSE00002148407	human
53	ENSE00002161751	human
68	ENSE00002198019	human
53	ENSE00002191741	human
71	ENSE00002611767	human
139	ENSE00002611368	human
39	ENSE00002595376	human
93	ENSE00001225135	human
76	ENSE00001742993	human
105	ENSE00001650197	human
79	ENSE00003786081	human
139	ENSE00002611368	human
39	ENSE00002595376	human
93	ENSE00001225135	human
76	ENSE00001742993	human
105	ENSE00001650197	human
79	ENSE00003786081	human
43	ENSE00002600872	human
49	ENSE00003788095	human
93	ENSE00001225135	human
76	ENSE00001742993	human
105	ENSE00001650197	human
79	ENSE00003786081	human
49	ENSE00003788095	human
59	ENSE00001357541	human
196	ENSE00003624395	human
93	ENSE00001225135	human
76	ENSE00001742993	human
105	ENSE00001650197	human
79	ENSE00003786081	human
251	ENSE00002587578	human
140	ENSE00002615397	human
196	ENSE00003607255	human
3851	ENSE00000958214	human
648	ENSE00000958215	human
223	ENSE00001639600	human
116	ENSE00000958217	human
89	ENSE00000958218	human
158	ENSE00000958219	human
164	ENSE00000958220	human
126	ENSE00000958221	human
167	ENSE00000958222	human
288	ENSE00000958223	human
175	ENSE00000958224	human
142	ENSE00000958225	human
121	ENSE00000958226	human
184	ENSE00003469354	human
102	ENSE00000958228	human
95	ENSE00000958229	human
210	ENSE00000958230	human
184	ENSE00000958231	human
129	ENSE00000958232	human
181	ENSE00000958233	human
168	ENSE00000958234	human
127	ENSE00000958235	human
201	ENSE00000958236	human
175	ENSE00000958237	human
113	ENSE00000958238	human
80	ENSE00003482811	human
127	ENSE00000958240	human
123	ENSE00003252093	human
128	ENSE00003665062	human
89	ENSE00003370777	human
195	ENSE00003508849	human
171	ENSE00003588301	human
235	ENSE00003571987	human
1730	ENSE00001813109	human
43	ENSE00001857722	human
184	ENSE00003465660	human
335	ENSE00001946251	human
94	ENSE00001894155	human
1107	ENSE00001925909	human
80	ENSE00003667506	human
337	ENSE00001924648	human
451	ENSE00001830302	human
195	ENSE00003487584	human
171	ENSE00003626054	human
235	ENSE00003679918	human
288	ENSE00001898343	human
216	ENSE00001909032	human
506	ENSE00001835692	human
128	ENSE00003606829	human
388	ENSE00001877359	human
2442	ENSE00001940614	human
186	ENSE00003849190	human
98	ENSE00003564540	human
94	ENSE00003595423	human
79	ENSE00003714705	human
155	ENSE00003484299	human
77	ENSE00003694369	human
182	ENSE00003589068	human
116	ENSE00003513632	human
193	ENSE00003511401	human
135	ENSE00003597444	human
83	ENSE00003548013	human
133	ENSE00003571740	human
188	ENSE00003600576	human
139	ENSE00003591080	human
61	ENSE00003600887	human
80	ENSE00003652093	human
186	ENSE00003503025	human
173	ENSE00003752754	human
88	ENSE00003751075	human
123	ENSE00003712609	human
134	ENSE00003741565	human
85	ENSE00003741624	human
241	ENSE00003721677	human
51	ENSE00003754739	human
51	ENSE00003725645	human
1467	ENSE00003746107	human
98	ENSE00003564540	human
94	ENSE00003595423	human
79	ENSE00003714705	human
155	ENSE00003484299	human
77	ENSE00003694369	human
182	ENSE00003589068	human
116	ENSE00003513632	human
193	ENSE00003511401	human
135	ENSE00003597444	human
83	ENSE00003548013	human
133	ENSE00003571740	human
188	ENSE00003600576	human
139	ENSE00003591080	human
61	ENSE00003600887	human
80	ENSE00003652093	human
186	ENSE00003503025	human
93	ENSE00002198572	human
965	ENSE00003735746	human
98	ENSE00003564540	human
94	ENSE00003595423	human
79	ENSE00003714705	human
155	ENSE00003484299	human
77	ENSE00003694369	human
182	ENSE00003589068	human
116	ENSE00003513632	human
193	ENSE00003511401	human
135	ENSE00003597444	human
83	ENSE00003548013	human
133	ENSE00003571740	human
188	ENSE00003600576	human
139	ENSE00003591080	human
61	ENSE00003600887	human
80	ENSE00003652093	human
173	ENSE00003752754	human
88	ENSE00003751075	human
123	ENSE00003712609	human
134	ENSE00003741565	human
85	ENSE00003741624	human
241	ENSE00003721677	human
51	ENSE00003754739	human
51	ENSE00003725645	human
138	ENSE00003728630	human
1463	ENSE00003744626	human
98	ENSE00003564540	human
94	ENSE00003595423	human
79	ENSE00003714705	human
155	ENSE00003484299	human
77	ENSE00003694369	human
182	ENSE00003589068	human
116	ENSE00003513632	human
193	ENSE00003511401	human
135	ENSE00003597444	human
83	ENSE00003548013	human
133	ENSE00003571740	human
188	ENSE00003600576	human
139	ENSE00003591080	human
61	ENSE00003600887	human
80	ENSE00003652093	human
186	ENSE00003503025	human
173	ENSE00003752754	human
88	ENSE00003751075	human
123	ENSE00003712609	human
134	ENSE00003741565	human
85	ENSE00003741624	human
241	ENSE00003721677	human
51	ENSE00003754739	human
75	ENSE00003844601	human
54	ENSE00003847961	human
1344	ENSE00003850557	human
98	ENSE00003564540	human
94	ENSE00003595423	human
79	ENSE00003714705	human
155	ENSE00003484299	human
77	ENSE00003694369	human
182	ENSE00003589068	human
116	ENSE00003513632	human
193	ENSE00003511401	human
135	ENSE00003597444	human
83	ENSE00003548013	human
133	ENSE00003571740	human
188	ENSE00003600576	human
139	ENSE00003591080	human
61	ENSE00003600887	human
80	ENSE00003652093	human
186	ENSE00003503025	human
118	ENSE00003734008	human
8	ENSE00003729235	human
37	ENSE00003747178	human
98	ENSE00003564540	human
94	ENSE00003595423	human
79	ENSE00003714705	human
155	ENSE00003484299	human
77	ENSE00003694369	human
182	ENSE00003589068	human
116	ENSE00003513632	human
193	ENSE00003511401	human
135	ENSE00003597444	human
83	ENSE00003548013	human
133	ENSE00003571740	human
188	ENSE00003600576	human
139	ENSE00003591080	human
61	ENSE00003600887	human
80	ENSE00003652093	human
173	ENSE00003752754	human
88	ENSE00003751075	human
123	ENSE00003712609	human
134	ENSE00003741565	human
85	ENSE00003741624	human
241	ENSE00003721677	human
51	ENSE00003754739	human
51	ENSE00003725645	human
115	ENSE00002184380	human
140	ENSE00003714897	human
344	ENSE00003742969	human
160	ENSE00002162967	human
649	ENSE00002188502	human
112	ENSE00002174996	human
207	ENSE00002154230	human
98	ENSE00003564540	human
120	ENSE00002186649	human
79	ENSE00003476419	human
155	ENSE00003499495	human
77	ENSE00003607408	human
182	ENSE00003629948	human
116	ENSE00003540208	human
193	ENSE00003519563	human
135	ENSE00003545933	human
83	ENSE00003515019	human
133	ENSE00003651510	human
188	ENSE00003647660	human
139	ENSE00003644380	human
61	ENSE00003644062	human
80	ENSE00003467434	human
353	ENSE00003630789	human
173	ENSE00003582747	human
88	ENSE00003625316	human
11	ENSE00002492146	human
98	ENSE00003564540	human
94	ENSE00003595423	human
79	ENSE00003714705	human
155	ENSE00003484299	human
77	ENSE00003694369	human
182	ENSE00003589068	human
116	ENSE00003513632	human
193	ENSE00003511401	human
135	ENSE00003597444	human
83	ENSE00003548013	human
133	ENSE00003571740	human
188	ENSE00003600576	human
139	ENSE00003591080	human
61	ENSE00003600887	human
80	ENSE00003652093	human
46	ENSE00002198820	human
164	ENSE00002158938	human
77	ENSE00003607408	human
182	ENSE00003629948	human
234	ENSE00002194009	human
1864	ENSE00002184547	human
98	ENSE00003564540	human
94	ENSE00003595423	human
79	ENSE00003714705	human
155	ENSE00003484299	human
77	ENSE00003694369	human
31	ENSE00002182676	human
177	ENSE00002144682	human
98	ENSE00003564540	human
94	ENSE00003595423	human
79	ENSE00003714705	human
155	ENSE00003484299	human
77	ENSE00003694369	human
220	ENSE00002151651	human
139	ENSE00002199635	human
98	ENSE00003564540	human
79	ENSE00003476419	human
155	ENSE00003499495	human
77	ENSE00003607408	human
50	ENSE00002161274	human
91	ENSE00002164142	human
98	ENSE00003564540	human
94	ENSE00003595423	human
79	ENSE00003714705	human
155	ENSE00003484299	human
111	ENSE00002183280	human
45	ENSE00002158689	human
106	ENSE00002162825	human
98	ENSE00003583010	human
94	ENSE00003619821	human
79	ENSE00003490774	human
317	ENSE00002200779	human
98	ENSE00003564540	human
94	ENSE00003595423	human
79	ENSE00003714705	human
155	ENSE00003484299	human
175	ENSE00002184329	human
28	ENSE00002873775	human
93	ENSE00002198572	human
98	ENSE00003583010	human
94	ENSE00003619821	human
79	ENSE00003490774	human
185	ENSE00002152318	human
60	ENSE00002178754	human
351	ENSE00002191307	human
138	ENSE00002192411	human
98	ENSE00003564540	human
94	ENSE00003595423	human
79	ENSE00003714705	human
110	ENSE00003724447	human
127	ENSE00003729555	human
44	ENSE00003738748	human
98	ENSE00003564540	human
94	ENSE00003595423	human
79	ENSE00003714705	human
140	ENSE00003714897	human
68	ENSE00003722988	human
12	ENSE00003746367	human
115	ENSE00002184380	human
98	ENSE00003583010	human
355	ENSE00002180427	human
258	ENSE00001434134	human
60	ENSE00001283289	human
4551	ENSE00001515730	human
60	ENSE00001283289	human
267	ENSE00001620550	human
4548	ENSE00001361092	human
60	ENSE00001283289	human
29	ENSE00002600738	human
498	ENSE00002610566	human
70	ENSE00002620328	human
495	ENSE00002613079	human
279	ENSE00002619874	human
416	ENSE00002602897	human
141	ENSE00002599732	human
335	ENSE00002614256	human
342	ENSE00002593800	human
290	ENSE00002618633	human
294	ENSE00002606476	human
2478	ENSE00002625665	human
174	ENSE00001172062	human
77	ENSE00001149060	human
90	ENSE00001149053	human
81	ENSE00002517469	human
57	ENSE00002452620	human
78	ENSE00002433272	human
56	ENSE00001149031	human
72	ENSE00003555233	human
688	ENSE00001685810	human
77	ENSE00001149060	human
90	ENSE00001149053	human
81	ENSE00002517469	human
57	ENSE00002452620	human
78	ENSE00002433272	human
56	ENSE00001149031	human
164	ENSE00001900083	human
40	ENSE00002506029	human
54	ENSE00002488272	human
72	ENSE00003664240	human
685	ENSE00001713677	human
77	ENSE00001149060	human
90	ENSE00001149053	human
81	ENSE00002517469	human
57	ENSE00002452620	human
78	ENSE00002433272	human
56	ENSE00001149031	human
40	ENSE00002506029	human
54	ENSE00002488272	human
93	ENSE00002613882	human
78	ENSE00002593420	human
81	ENSE00002517469	human
57	ENSE00002452620	human
78	ENSE00002433272	human
40	ENSE00002506029	human
54	ENSE00002488272	human
52	ENSE00001825348	human
50	ENSE00001837870	human
60	ENSE00001845504	human
306	ENSE00001838738	human
118	ENSE00001844814	human
2592	ENSE00002091803	human
59	ENSE00003462842	human
89	ENSE00003477643	human
2029	ENSE00003529787	human
4069	ENSE00001476268	human
152	ENSE00003830247	human
3273	ENSE00001205542	human
336	ENSE00003215964	human
231	ENSE00003012615	human
114	ENSE00003052657	human
336	ENSE00003215964	human
511	ENSE00003112681	human
231	ENSE00003012615	human
114	ENSE00003052657	human
13	ENSE00003829512	human
239	ENSE00001473692	human
231	ENSE00003012615	human
114	ENSE00003052657	human
239	ENSE00001473692	human
65	ENSE00002977412	human
511	ENSE00003112681	human
239	ENSE00001473692	human
65	ENSE00002977412	human
511	ENSE00003112681	human
239	ENSE00001473692	human
101	ENSE00001620582	human
504	ENSE00001670178	human
56	ENSE00003626000	human
143	ENSE00003492344	human
188	ENSE00003621261	human
116	ENSE00003658411	human
113	ENSE00003600943	human
149	ENSE00003789844	human
87	ENSE00003564638	human
70	ENSE00003684238	human
135	ENSE00003515245	human
86	ENSE00003531126	human
109	ENSE00003579581	human
77	ENSE00003675902	human
120	ENSE00000682945	human
130	ENSE00000682943	human
180	ENSE00001304544	human
56	ENSE00003626000	human
143	ENSE00003492344	human
188	ENSE00003621261	human
116	ENSE00003658411	human
113	ENSE00003600943	human
149	ENSE00003789844	human
70	ENSE00003684238	human
135	ENSE00003515245	human
86	ENSE00003531126	human
109	ENSE00003579581	human
77	ENSE00003675902	human
120	ENSE00000682945	human
130	ENSE00000682943	human
512	ENSE00002840621	human
175	ENSE00003480310	human
56	ENSE00003626000	human
143	ENSE00003492344	human
188	ENSE00003621261	human
116	ENSE00003658411	human
113	ENSE00003600943	human
149	ENSE00003789844	human
87	ENSE00003564638	human
70	ENSE00003684238	human
135	ENSE00003515245	human
86	ENSE00003531126	human
109	ENSE00003579581	human
77	ENSE00003675902	human
120	ENSE00000682945	human
130	ENSE00000682943	human
175	ENSE00003480310	human
88	ENSE00002926441	human
286	ENSE00001410660	human
88	ENSE00002926441	human
195	ENSE00002966434	human
56	ENSE00003493536	human
143	ENSE00003545826	human
188	ENSE00003625675	human
116	ENSE00003668773	human
113	ENSE00003615750	human
149	ENSE00003488938	human
87	ENSE00003626995	human
70	ENSE00003522856	human
135	ENSE00003524128	human
86	ENSE00003597986	human
109	ENSE00003646359	human
77	ENSE00003628473	human
340	ENSE00002781908	human
175	ENSE00003507384	human
56	ENSE00003626000	human
143	ENSE00003492344	human
188	ENSE00003621261	human
116	ENSE00003658411	human
113	ENSE00003600943	human
149	ENSE00003789844	human
87	ENSE00003564638	human
70	ENSE00003684238	human
135	ENSE00003515245	human
86	ENSE00003531126	human
109	ENSE00003579581	human
77	ENSE00003675902	human
120	ENSE00000682945	human
130	ENSE00000682943	human
175	ENSE00003480310	human
286	ENSE00001410660	human
79	ENSE00002842845	human
460	ENSE00002971617	human
143	ENSE00003545826	human
188	ENSE00003625675	human
113	ENSE00003615750	human
149	ENSE00003488938	human
87	ENSE00003626995	human
70	ENSE00003522856	human
135	ENSE00003524128	human
86	ENSE00003597986	human
109	ENSE00003646359	human
77	ENSE00003628473	human
340	ENSE00002781908	human
73	ENSE00002839443	human
435	ENSE00002753889	human
103	ENSE00003458285	human
143	ENSE00002795529	human
86	ENSE00003597986	human
93	ENSE00002821002	human
258	ENSE00002876040	human
86	ENSE00003597986	human
183	ENSE00002945102	human
85	ENSE00002776553	human
113	ENSE00003600943	human
149	ENSE00003789844	human
87	ENSE00003564638	human
70	ENSE00003684238	human
188	ENSE00003625675	human
50	ENSE00002952203	human
116	ENSE00003611207	human
40	ENSE00002907757	human
56	ENSE00003626000	human
143	ENSE00003492344	human
188	ENSE00003621261	human
149	ENSE00003789844	human
286	ENSE00001410660	human
60	ENSE00002822171	human
103	ENSE00003656221	human
143	ENSE00003492344	human
113	ENSE00003615750	human
31	ENSE00002938021	human
124	ENSE00002897352	human
116	ENSE00003600893	human
121	ENSE00002905021	human
188	ENSE00003625675	human
163	ENSE00002812290	human
57	ENSE00002949472	human
286	ENSE00001410660	human
97	ENSE00001563464	human
188	ENSE00003642662	human
11	ENSE00002907619	human
56	ENSE00003493536	human
143	ENSE00003545826	human
81	ENSE00002908961	human
154	ENSE00002750239	human
88	ENSE00002955198	human
84	ENSE00002756561	human
326	ENSE00002742567	human
44	ENSE00002769879	human
517	ENSE00002833938	human
26	ENSE00002813231	human
143	ENSE00003545826	human
84	ENSE00002756561	human
326	ENSE00002742567	human
9	ENSE00002953484	human
96	ENSE00002736803	human
245	ENSE00002816226	human
56	ENSE00003648789	human
143	ENSE00003477192	human
3	ENSE00002754751	human
56	ENSE00003493536	human
96	ENSE00002736803	human
260	ENSE00002919504	human
142	ENSE00002806431	human
69	ENSE00002839359	human
730	ENSE00002895699	human
107	ENSE00002831366	human
505	ENSE00002872302	human
286	ENSE00001410660	human
84	ENSE00002756561	human
182	ENSE00002956060	human
107	ENSE00002831366	human
485	ENSE00002838941	human
455	ENSE00001442184	human
230	ENSE00001325123	human
325	ENSE00001302858	human
220	ENSE00001306170	human
126	ENSE00001326066	human
193	ENSE00001330490	human
90	ENSE00001307980	human
1504	ENSE00001509906	human
325	ENSE00001302858	human
220	ENSE00001306170	human
126	ENSE00001326066	human
193	ENSE00001330490	human
90	ENSE00001307980	human
1504	ENSE00001509906	human
304	ENSE00001442182	human
2571	ENSE00002106778	human
59	ENSE00003633507	human
89	ENSE00003643526	human
2029	ENSE00003531062	human
2592	ENSE00003718865	human
111	ENSE00001067873	human
4780	ENSE00001067874	human
91	ENSE00001444303	human
4773	ENSE00001444302	human
47	ENSE00001444301	human
163	ENSE00001444300	human
2723	ENSE00001444299	human
2601	ENSE00002641905	human
59	ENSE00003487588	human
89	ENSE00003461101	human
2029	ENSE00003639934	human
2691	ENSE00003715198	human
2563	ENSE00002132911	human
59	ENSE00003664496	human
89	ENSE00003481922	human
2029	ENSE00003554851	human
2588	ENSE00003749890	human
205	ENSE00001634780	human
93	ENSE00000958583	human
100	ENSE00003464295	human
156	ENSE00003576377	human
42	ENSE00003488703	human
125	ENSE00003587916	human
55	ENSE00003535952	human
142	ENSE00003496730	human
63	ENSE00003580439	human
133	ENSE00003788091	human
76	ENSE00003596340	human
547	ENSE00003553307	human
100	ENSE00003464295	human
156	ENSE00003576377	human
42	ENSE00003488703	human
125	ENSE00003587916	human
55	ENSE00003535952	human
142	ENSE00003496730	human
63	ENSE00003580439	human
133	ENSE00003788091	human
197	ENSE00001640762	human
773	ENSE00001861728	human
100	ENSE00003676484	human
156	ENSE00003692439	human
42	ENSE00003476822	human
125	ENSE00003475937	human
55	ENSE00003524022	human
142	ENSE00003553884	human
143	ENSE00001850001	human
63	ENSE00003484407	human
133	ENSE00003647580	human
76	ENSE00003591529	human
547	ENSE00003559004	human
55	ENSE00003524022	human
361	ENSE00001925937	human
100	ENSE00003464295	human
156	ENSE00003576377	human
42	ENSE00003488703	human
125	ENSE00003587916	human
55	ENSE00003535952	human
142	ENSE00003496730	human
63	ENSE00003580439	human
133	ENSE00003788091	human
76	ENSE00003596340	human
85	ENSE00003716105	human
84	ENSE00003719547	human
93	ENSE00003722858	human
546	ENSE00003728543	human
100	ENSE00003464295	human
156	ENSE00003576377	human
42	ENSE00003488703	human
125	ENSE00003587916	human
55	ENSE00003535952	human
142	ENSE00003496730	human
63	ENSE00003580439	human
133	ENSE00003788091	human
76	ENSE00003596340	human
396	ENSE00001164528	human
543	ENSE00001697120	human
2590	ENSE00002090081	human
59	ENSE00003634109	human
89	ENSE00003474096	human
2029	ENSE00003599865	human
3552	ENSE00003746232	human
2568	ENSE00002640576	human
59	ENSE00003575920	human
89	ENSE00003463136	human
2029	ENSE00003660398	human
2445	ENSE00003725403	human
5053	ENSE00002665863	human
731	ENSE00002596168	human
2289	ENSE00002602108	human
556	ENSE00001515705	human
65	ENSE00003660928	human
50	ENSE00003681029	human
177	ENSE00002661059	human
108	ENSE00003765796	human
2286	ENSE00003687364	human
65	ENSE00003660928	human
50	ENSE00003681029	human
108	ENSE00003765796	human
37	ENSE00001918104	human
127	ENSE00003467075	human
126	ENSE00001937047	human
2286	ENSE00003526683	human
108	ENSE00003765796	human
38	ENSE00003938437	human
65	ENSE00002603890	human
127	ENSE00003832527	human
2289	ENSE00003839164	human
65	ENSE00003660928	human
177	ENSE00002661059	human
108	ENSE00003765796	human
2286	ENSE00003687364	human
550	ENSE00002625261	human
108	ENSE00003765796	human
126	ENSE00001937047	human
65	ENSE00002603890	human
127	ENSE00003832527	human
2264	ENSE00002596685	human
65	ENSE00003660928	human
43	ENSE00002213828	human
2250	ENSE00002289452	human
108	ENSE00003765796	human
34	ENSE00003667165	human
1790	ENSE00001666092	human
65	ENSE00003660928	human
177	ENSE00002661059	human
36	ENSE00001416193	human
48	ENSE00002626757	human
229	ENSE00002623175	human
65	ENSE00003660928	human
177	ENSE00002661059	human
108	ENSE00002610048	human
161	ENSE00003467135	human
47	ENSE00002605828	human
183	ENSE00002577880	human
346	ENSE00002616776	human
47	ENSE00002589968	human
2617	ENSE00002111040	human
59	ENSE00003599933	human
89	ENSE00003528563	human
2029	ENSE00003569141	human
5650	ENSE00003746318	human
3262	ENSE00003753692	human
2582	ENSE00002134546	human
59	ENSE00003516361	human
89	ENSE00003503843	human
2029	ENSE00003527304	human
4725	ENSE00003738099	human
2584	ENSE00002137660	human
59	ENSE00003607093	human
89	ENSE00003527453	human
2029	ENSE00003601268	human
6480	ENSE00003730196	human
2605	ENSE00001533882	human
59	ENSE00003687906	human
89	ENSE00003665519	human
2029	ENSE00003612311	human
149	ENSE00001889007	human
117	ENSE00003662537	human
478	ENSE00003573152	human
198	ENSE00003644527	human
87	ENSE00003602640	human
142	ENSE00003576400	human
125	ENSE00003664513	human
124	ENSE00003491987	human
158	ENSE00003605579	human
124	ENSE00003582671	human
134	ENSE00003638365	human
127	ENSE00003625107	human
224	ENSE00003552021	human
1737	ENSE00001918315	human
503	ENSE00003906144	human
87	ENSE00003653014	human
142	ENSE00003527058	human
125	ENSE00003538486	human
124	ENSE00003632931	human
158	ENSE00003569794	human
124	ENSE00003495177	human
134	ENSE00003627049	human
127	ENSE00003620540	human
224	ENSE00003574047	human
520	ENSE00003909974	human
87	ENSE00003653014	human
142	ENSE00003527058	human
125	ENSE00003538486	human
124	ENSE00003632931	human
158	ENSE00003569794	human
124	ENSE00003495177	human
224	ENSE00003574047	human
520	ENSE00003909974	human
183	ENSE00003904902	human
117	ENSE00003471290	human
478	ENSE00003661722	human
198	ENSE00003548169	human
755	ENSE00003904547	human
117	ENSE00003662537	human
478	ENSE00003573152	human
198	ENSE00003644527	human
87	ENSE00003602640	human
142	ENSE00003576400	human
125	ENSE00003664513	human
158	ENSE00003605579	human
124	ENSE00003582671	human
134	ENSE00003638365	human
127	ENSE00003625107	human
224	ENSE00003552021	human
154	ENSE00003904851	human
79	ENSE00001616283	human
519	ENSE00003908157	human
87	ENSE00003653014	human
142	ENSE00003527058	human
125	ENSE00003538486	human
124	ENSE00003632931	human
134	ENSE00003627049	human
127	ENSE00003620540	human
183	ENSE00003904902	human
117	ENSE00003471290	human
478	ENSE00003661722	human
198	ENSE00003548169	human
800	ENSE00003905767	human
874	ENSE00003906793	human
117	ENSE00003662537	human
478	ENSE00003573152	human
198	ENSE00003644527	human
87	ENSE00003602640	human
142	ENSE00003576400	human
125	ENSE00003664513	human
124	ENSE00003491987	human
158	ENSE00003605579	human
124	ENSE00003582671	human
134	ENSE00003638365	human
127	ENSE00003625107	human
183	ENSE00003905764	human
167	ENSE00001787996	human
510	ENSE00003909989	human
478	ENSE00003573152	human
198	ENSE00003644527	human
87	ENSE00003602640	human
142	ENSE00003576400	human
125	ENSE00003664513	human
124	ENSE00003491987	human
158	ENSE00003605579	human
124	ENSE00003582671	human
134	ENSE00003638365	human
127	ENSE00003625107	human
224	ENSE00003552021	human
480	ENSE00001592525	human
117	ENSE00003688471	human
460	ENSE00003907792	human
478	ENSE00003573152	human
198	ENSE00003644527	human
87	ENSE00003602640	human
142	ENSE00003576400	human
125	ENSE00003664513	human
124	ENSE00003491987	human
158	ENSE00003605579	human
124	ENSE00003582671	human
134	ENSE00003638365	human
127	ENSE00003625107	human
224	ENSE00003552021	human
117	ENSE00003688471	human
460	ENSE00003907792	human
65	ENSE00001689219	human
478	ENSE00003573152	human
198	ENSE00003644527	human
87	ENSE00003602640	human
142	ENSE00003576400	human
125	ENSE00003664513	human
124	ENSE00003491987	human
158	ENSE00003605579	human
124	ENSE00003582671	human
134	ENSE00003638365	human
127	ENSE00003625107	human
224	ENSE00003552021	human
460	ENSE00003907792	human
159	ENSE00003906733	human
113	ENSE00003908520	human
87	ENSE00003653014	human
142	ENSE00003527058	human
134	ENSE00003627049	human
127	ENSE00003620540	human
224	ENSE00003574047	human
117	ENSE00003471290	human
478	ENSE00003661722	human
198	ENSE00003548169	human
216	ENSE00003905351	human
2125	ENSE00003908108	human
389	ENSE00003907777	human
117	ENSE00003662537	human
478	ENSE00003573152	human
198	ENSE00003644527	human
87	ENSE00003602640	human
142	ENSE00003576400	human
125	ENSE00003664513	human
158	ENSE00003569794	human
124	ENSE00003495177	human
134	ENSE00003627049	human
127	ENSE00003620540	human
224	ENSE00003574047	human
389	ENSE00003907777	human
216	ENSE00003906825	human
355	ENSE00003904386	human
117	ENSE00003662537	human
478	ENSE00003573152	human
198	ENSE00003644527	human
87	ENSE00003602640	human
142	ENSE00003576400	human
125	ENSE00003664513	human
124	ENSE00003491987	human
158	ENSE00003605579	human
124	ENSE00003582671	human
134	ENSE00003638365	human
224	ENSE00003574047	human
389	ENSE00003907777	human
216	ENSE00003906825	human
150	ENSE00003905615	human
117	ENSE00003662537	human
478	ENSE00003573152	human
198	ENSE00003644527	human
87	ENSE00003602640	human
142	ENSE00003576400	human
125	ENSE00003664513	human
124	ENSE00003491987	human
158	ENSE00003605579	human
124	ENSE00003582671	human
134	ENSE00003638365	human
127	ENSE00003625107	human
224	ENSE00003574047	human
389	ENSE00003907777	human
216	ENSE00003906825	human
77	ENSE00003905365	human
117	ENSE00003662537	human
478	ENSE00003573152	human
198	ENSE00003644527	human
87	ENSE00003602640	human
142	ENSE00003576400	human
125	ENSE00003664513	human
124	ENSE00003491987	human
158	ENSE00003605579	human
124	ENSE00003582671	human
134	ENSE00003638365	human
389	ENSE00003907777	human
216	ENSE00003906825	human
77	ENSE00003904468	human
224	ENSE00003906599	human
117	ENSE00003662537	human
478	ENSE00003573152	human
198	ENSE00003644527	human
87	ENSE00003602640	human
142	ENSE00003576400	human
125	ENSE00003664513	human
124	ENSE00003582671	human
134	ENSE00003638365	human
127	ENSE00003625107	human
224	ENSE00003552021	human
216	ENSE00003906825	human
389	ENSE00003908337	human
117	ENSE00003662537	human
478	ENSE00003573152	human
198	ENSE00003644527	human
87	ENSE00003602640	human
142	ENSE00003576400	human
125	ENSE00003664513	human
124	ENSE00003491987	human
158	ENSE00003605579	human
124	ENSE00003582671	human
134	ENSE00003638365	human
127	ENSE00003625107	human
216	ENSE00003906825	human
52	ENSE00003904355	human
364	ENSE00003908012	human
87	ENSE00003653014	human
142	ENSE00003527058	human
158	ENSE00003569794	human
124	ENSE00003495177	human
134	ENSE00003627049	human
127	ENSE00003620540	human
224	ENSE00003574047	human
117	ENSE00003471290	human
478	ENSE00003661722	human
198	ENSE00003548169	human
958	ENSE00001814355	human
860	ENSE00001952312	human
360	ENSE00001882391	human
478	ENSE00003573152	human
198	ENSE00003644527	human
87	ENSE00003602640	human
142	ENSE00003576400	human
125	ENSE00003664513	human
124	ENSE00003491987	human
158	ENSE00003605579	human
124	ENSE00003582671	human
134	ENSE00003638365	human
127	ENSE00003625107	human
224	ENSE00003552021	human
117	ENSE00003688471	human
108	ENSE00001783671	human
77	ENSE00003906867	human
478	ENSE00003573152	human
198	ENSE00003644527	human
87	ENSE00003602640	human
142	ENSE00003576400	human
125	ENSE00003664513	human
124	ENSE00003491987	human
158	ENSE00003605579	human
124	ENSE00003582671	human
134	ENSE00003638365	human
127	ENSE00003625107	human
224	ENSE00003552021	human
117	ENSE00003688471	human
77	ENSE00003906867	human
40	ENSE00001788837	human
117	ENSE00003662537	human
478	ENSE00003573152	human
198	ENSE00003644527	human
87	ENSE00003602640	human
142	ENSE00003576400	human
125	ENSE00003664513	human
124	ENSE00003491987	human
158	ENSE00003605579	human
124	ENSE00003582671	human
134	ENSE00003638365	human
127	ENSE00003625107	human
224	ENSE00003552021	human
77	ENSE00003906867	human
18	ENSE00003909740	human
72	ENSE00001666396	human
87	ENSE00003653014	human
142	ENSE00003527058	human
117	ENSE00003471290	human
478	ENSE00003661722	human
198	ENSE00003548169	human
216	ENSE00003905351	human
860	ENSE00001952312	human
1170	ENSE00003908376	human
861	ENSE00003904872	human
134	ENSE00003627049	human
127	ENSE00003620540	human
410	ENSE00001883011	human
87	ENSE00003653014	human
142	ENSE00003527058	human
125	ENSE00003538486	human
124	ENSE00003632931	human
57	ENSE00001948988	human
375	ENSE00001950033	human
44	ENSE00001907442	human
325	ENSE00001823469	human
4462	ENSE00003734663	human
2625	ENSE00001792208	human
59	ENSE00003651705	human
89	ENSE00003664901	human
2029	ENSE00003458235	human
2785	ENSE00003717985	human
2598	ENSE00001533845	human
59	ENSE00003480493	human
89	ENSE00003550632	human
2029	ENSE00003470687	human
51	ENSE00001618235	human
62	ENSE00001794000	human
133	ENSE00001631391	human
2870	ENSE00001707900	human
150	ENSE00002959485	human
224	ENSE00002695934	human
140	ENSE00002502399	human
94	ENSE00003789288	human
162	ENSE00001151457	human
119	ENSE00001151451	human
237	ENSE00001265900	human
136	ENSE00001057348	human
129	ENSE00001057351	human
144	ENSE00001151432	human
124	ENSE00001151425	human
65	ENSE00001151418	human
73	ENSE00001151412	human
1553	ENSE00001430168	human
140	ENSE00002502399	human
94	ENSE00003789288	human
162	ENSE00001151457	human
119	ENSE00001151451	human
237	ENSE00001265900	human
136	ENSE00001057348	human
129	ENSE00001057351	human
144	ENSE00001151432	human
124	ENSE00001151425	human
65	ENSE00001151418	human
73	ENSE00001151412	human
480	ENSE00002744918	human
177	ENSE00002789497	human
79	ENSE00002851312	human
289	ENSE00002846071	human
140	ENSE00002502399	human
94	ENSE00003789288	human
148	ENSE00002203083	human
322	ENSE00002736003	human
224	ENSE00002695934	human
140	ENSE00002502399	human
94	ENSE00003789288	human
48	ENSE00002806355	human
43	ENSE00002764121	human
163	ENSE00002956518	human
270	ENSE00002957015	human
3633	ENSE00003722471	human
2610	ENSE00001533810	human
59	ENSE00003651306	human
89	ENSE00003611234	human
2029	ENSE00002118557	human
59	ENSE00003651306	human
89	ENSE00003611234	human
1878	ENSE00002091299	human
237	ENSE00002114689	human
174	ENSE00002618358	human
360	ENSE00002623821	human
70	ENSE00003795743	human
450	ENSE00003791755	human
181	ENSE00002621256	human
383	ENSE00002580903	human
51	ENSE00003791824	human
49	ENSE00003793971	human
29	ENSE00003800601	human
41	ENSE00002584745	human
30	ENSE00003794743	human
174	ENSE00003836572	human
2693	ENSE00003832633	human
145	ENSE00003793385	human
1020	ENSE00003795845	human
133	ENSE00003793273	human
1067	ENSE00003795490	human
143	ENSE00003793420	human
404	ENSE00002575603	human
97	ENSE00003797926	human
133	ENSE00003793273	human
404	ENSE00002575603	human
140	ENSE00003792227	human
248	ENSE00003795993	human
1084	ENSE00003799602	human
133	ENSE00002580831	human
944	ENSE00001242697	human
393	ENSE00002588816	human
404	ENSE00002575603	human
131	ENSE00003793477	human
122	ENSE00003800537	human
1076	ENSE00003800488	human
944	ENSE00001242697	human
131	ENSE00003793477	human
133	ENSE00001321240	human
1254	ENSE00001434189	human
127	ENSE00003792524	human
789	ENSE00003791737	human
133	ENSE00003801074	human
1016	ENSE00003793318	human
87	ENSE00003797194	human
44	ENSE00002595971	human
111	ENSE00001112331	human
2891	ENSE00001409717	human
133	ENSE00003801074	human
62	ENSE00003799402	human
786	ENSE00003796068	human
1052	ENSE00003795868	human
944	ENSE00001242697	human
133	ENSE00001321240	human
61	ENSE00003767229	human
1265	ENSE00003765928	human
944	ENSE00001242697	human
133	ENSE00001321240	human
60	ENSE00003800464	human
1016	ENSE00003797667	human
98	ENSE00003799272	human
419	ENSE00003797231	human
31	ENSE00003794119	human
69	ENSE00003797006	human
27	ENSE00003796840	human
73	ENSE00003799062	human
2677	ENSE00000814269	human
59	ENSE00003632443	human
89	ENSE00003478864	human
2029	ENSE00003642175	human
2634	ENSE00003727315	human
2849	ENSE00003733937	human
2581	ENSE00001199459	human
59	ENSE00003658458	human
89	ENSE00003515560	human
2029	ENSE00001847919	human
59	ENSE00003658458	human
89	ENSE00003515560	human
167	ENSE00003745157	human
2031	ENSE00003727887	human
151	ENSE00003737740	human
786	ENSE00003742747	human
148	ENSE00003730301	human
697	ENSE00003723174	human
59	ENSE00003658458	human
89	ENSE00003515560	human
146	ENSE00003740697	human
153	ENSE00003741799	human
284	ENSE00003737032	human
143	ENSE00003731797	human
153	ENSE00003733906	human
59	ENSE00003738853	human
89	ENSE00003720297	human
188	ENSE00003750228	human
214	ENSE00003750484	human
581	ENSE00003740259	human
65	ENSE00001928482	human
1209	ENSE00003512214	human
114	ENSE00003564874	human
216	ENSE00003598363	human
147	ENSE00003685336	human
109	ENSE00001838814	human
284	ENSE00003637635	human
175	ENSE00003531355	human
137	ENSE00003549544	human
232	ENSE00003592588	human
60	ENSE00003535540	human
44	ENSE00003618008	human
84	ENSE00003659991	human
64	ENSE00003580429	human
40	ENSE00003679718	human
119	ENSE00003627784	human
364	ENSE00001843828	human
1209	ENSE00003512214	human
114	ENSE00003564874	human
216	ENSE00003598363	human
147	ENSE00003685336	human
328	ENSE00001559802	human
55	ENSE00003603903	human
111	ENSE00003504447	human
66	ENSE00003619864	human
91	ENSE00003603085	human
80	ENSE00003547015	human
92	ENSE00003571485	human
139	ENSE00003508300	human
80	ENSE00003504753	human
77	ENSE00003609443	human
155	ENSE00003611150	human
73	ENSE00003582049	human
95	ENSE00003608366	human
98	ENSE00003689714	human
244	ENSE00003651637	human
176	ENSE00003476826	human
258	ENSE00003469293	human
85	ENSE00003665014	human
199	ENSE00003531254	human
1758	ENSE00001357110	human
1209	ENSE00003512214	human
114	ENSE00003564874	human
216	ENSE00003598363	human
147	ENSE00003685336	human
55	ENSE00003603903	human
111	ENSE00003504447	human
66	ENSE00003619864	human
91	ENSE00003603085	human
80	ENSE00003547015	human
92	ENSE00003571485	human
139	ENSE00003508300	human
80	ENSE00003504753	human
77	ENSE00003609443	human
155	ENSE00003611150	human
73	ENSE00003582049	human
95	ENSE00003608366	human
98	ENSE00003689714	human
244	ENSE00003651637	human
176	ENSE00003476826	human
85	ENSE00003665014	human
199	ENSE00003531254	human
1758	ENSE00001357110	human
451	ENSE00001893115	human
1209	ENSE00003512214	human
114	ENSE00003564874	human
216	ENSE00003598363	human
147	ENSE00003685336	human
55	ENSE00003603903	human
111	ENSE00003504447	human
66	ENSE00003619864	human
91	ENSE00003603085	human
80	ENSE00003547015	human
92	ENSE00003571485	human
139	ENSE00003508300	human
80	ENSE00003504753	human
77	ENSE00003609443	human
155	ENSE00003611150	human
73	ENSE00003582049	human
95	ENSE00003608366	human
98	ENSE00003689714	human
244	ENSE00003651637	human
176	ENSE00003476826	human
258	ENSE00003469293	human
85	ENSE00003665014	human
199	ENSE00003531254	human
411	ENSE00003849115	human
1751	ENSE00003805423	human
1209	ENSE00003512214	human
114	ENSE00003564874	human
55	ENSE00003603903	human
111	ENSE00003504447	human
66	ENSE00003619864	human
91	ENSE00003603085	human
80	ENSE00003547015	human
92	ENSE00003571485	human
139	ENSE00003508300	human
80	ENSE00003504753	human
77	ENSE00003609443	human
155	ENSE00003611150	human
73	ENSE00003582049	human
95	ENSE00003608366	human
98	ENSE00003689714	human
244	ENSE00003651637	human
176	ENSE00003476826	human
258	ENSE00003469293	human
85	ENSE00003665014	human
199	ENSE00003531254	human
366	ENSE00001621038	human
156	ENSE00001784793	human
216	ENSE00003649534	human
147	ENSE00003664394	human
769	ENSE00001598803	human
460	ENSE00001940066	human
118	ENSE00001957086	human
400	ENSE00001834727	human
55	ENSE00003570456	human
111	ENSE00003637505	human
66	ENSE00003476352	human
91	ENSE00003570951	human
80	ENSE00003628398	human
92	ENSE00003554335	human
139	ENSE00003546352	human
80	ENSE00003633915	human
77	ENSE00003628360	human
155	ENSE00003501948	human
73	ENSE00003458856	human
95	ENSE00003513551	human
98	ENSE00003660456	human
244	ENSE00003491965	human
176	ENSE00003597962	human
85	ENSE00003524733	human
199	ENSE00003554602	human
1209	ENSE00003554811	human
298	ENSE00001812227	human
1209	ENSE00003512214	human
85	ENSE00003665014	human
199	ENSE00003531254	human
40	ENSE00001605524	human
127	ENSE00003615835	human
281	ENSE00001949734	human
114	ENSE00001876214	human
58	ENSE00001929198	human
80	ENSE00003633915	human
77	ENSE00003628360	human
155	ENSE00003501948	human
73	ENSE00003458856	human
95	ENSE00003513551	human
98	ENSE00003660456	human
244	ENSE00003491965	human
176	ENSE00003597962	human
85	ENSE00003524733	human
199	ENSE00003554602	human
258	ENSE00003676752	human
2655	ENSE00001843208	human
55	ENSE00003603903	human
111	ENSE00003504447	human
66	ENSE00003619864	human
91	ENSE00003603085	human
80	ENSE00003547015	human
92	ENSE00003571485	human
139	ENSE00003508300	human
80	ENSE00003504753	human
77	ENSE00003609443	human
155	ENSE00003611150	human
73	ENSE00003582049	human
95	ENSE00003608366	human
98	ENSE00003689714	human
244	ENSE00003651637	human
261	ENSE00001602288	human
42	ENSE00001625160	human
55	ENSE00003570456	human
111	ENSE00003637505	human
66	ENSE00003476352	human
91	ENSE00003570951	human
80	ENSE00003628398	human
92	ENSE00003554335	human
139	ENSE00003546352	human
80	ENSE00003633915	human
77	ENSE00003628360	human
449	ENSE00001442159	human
1075	ENSE00001910439	human
95	ENSE00001826200	human
178	ENSE00001855687	human
151	ENSE00001387660	human
193	ENSE00001057357	human
396	ENSE00003669000	human
609	ENSE00001114897	human
243	ENSE00002925311	human
396	ENSE00003654225	human
445	ENSE00003491137	human
253	ENSE00003696849	human
193	ENSE00003700420	human
396	ENSE00003699496	human
391	ENSE00002113942	human
176	ENSE00002113214	human
459	ENSE00002433334	human
259	ENSE00001142229	human
164	ENSE00003600819	human
816	ENSE00002472416	human
2225	ENSE00002441935	human
164	ENSE00003575065	human
809	ENSE00002442053	human
63	ENSE00002634409	human
944	ENSE00002682255	human
122	ENSE00003774109	human
502	ENSE00003709113	human
83	ENSE00003711423	human
538	ENSE00001241136	human
856	ENSE00001321547	human
83	ENSE00001241105	human
2935	ENSE00003711437	human
99	ENSE00003912722	human
1463	ENSE00002230984	human
107	ENSE00003581441	human
120	ENSE00003581032	human
161	ENSE00003645641	human
103	ENSE00003506707	human
1203	ENSE00003910771	human
1463	ENSE00002230984	human
107	ENSE00003581441	human
120	ENSE00003581032	human
161	ENSE00003645641	human
103	ENSE00003506707	human
86	ENSE00002382036	human
148	ENSE00001365608	human
1228	ENSE00001341480	human
1463	ENSE00002230984	human
107	ENSE00003581441	human
120	ENSE00003581032	human
161	ENSE00003645641	human
103	ENSE00003506707	human
463	ENSE00001440992	human
1201	ENSE00003908477	human
1463	ENSE00002230984	human
107	ENSE00003581441	human
120	ENSE00003581032	human
161	ENSE00003645641	human
103	ENSE00003506707	human
1201	ENSE00003908477	human
129	ENSE00002404973	human
1463	ENSE00002230984	human
107	ENSE00003581441	human
120	ENSE00003581032	human
161	ENSE00003645641	human
103	ENSE00003506707	human
383	ENSE00002243371	human
437	ENSE00001420985	human
54	ENSE00002606369	human
348	ENSE00002626309	human
154	ENSE00002605814	human
78	ENSE00001057362	human
55	ENSE00003635509	human
74	ENSE00003623664	human
75	ENSE00003667768	human
52	ENSE00003520842	human
109	ENSE00003499853	human
233	ENSE00002760504	human
74	ENSE00003643992	human
75	ENSE00003467337	human
52	ENSE00003480775	human
108	ENSE00003521749	human
52	ENSE00003480775	human
63	ENSE00002885888	human
74	ENSE00003507637	human
75	ENSE00003680792	human
104	ENSE00002816640	human
55	ENSE00003635509	human
74	ENSE00003623664	human
52	ENSE00003480775	human
109	ENSE00002837462	human
101	ENSE00002796172	human
102	ENSE00002834826	human
75	ENSE00003467337	human
52	ENSE00003480775	human
396	ENSE00002746338	human
375	ENSE00002810859	human
95	ENSE00002843371	human
52	ENSE00003480775	human
74	ENSE00003507637	human
75	ENSE00003680792	human
394	ENSE00002843279	human
55	ENSE00003543279	human
94	ENSE00002839741	human
521	ENSE00002810833	human
61	ENSE00002816676	human
117	ENSE00002614127	human
201	ENSE00003686462	human
196	ENSE00003691011	human
124	ENSE00003483921	human
132	ENSE00000681478	human
84	ENSE00002585782	human
117	ENSE00002614127	human
201	ENSE00003686462	human
196	ENSE00003691011	human
124	ENSE00003483921	human
132	ENSE00000681478	human
95	ENSE00003669765	human
237	ENSE00003583755	human
282	ENSE00003559624	human
245	ENSE00003649043	human
198	ENSE00001686549	human
387	ENSE00001668720	human
117	ENSE00001781320	human
127	ENSE00001706097	human
189	ENSE00001783042	human
278	ENSE00001859243	human
59	ENSE00002226629	human
160	ENSE00003642888	human
39	ENSE00003572929	human
237	ENSE00003581721	human
94	ENSE00002599934	human
196	ENSE00003691011	human
124	ENSE00003483921	human
132	ENSE00000681478	human
95	ENSE00003669765	human
237	ENSE00003583755	human
282	ENSE00003559624	human
245	ENSE00003649043	human
198	ENSE00001686549	human
387	ENSE00001668720	human
117	ENSE00001781320	human
127	ENSE00001706097	human
189	ENSE00001783042	human
160	ENSE00003642888	human
49	ENSE00001801748	human
260	ENSE00003847321	human
45	ENSE00002623872	human
501	ENSE00002604953	human
201	ENSE00003686462	human
38	ENSE00002582106	human
151	ENSE00002610970	human
158	ENSE00002601242	human
160	ENSE00003642888	human
38	ENSE00002582106	human
124	ENSE00003691102	human
203	ENSE00002587437	human
201	ENSE00003686462	human
196	ENSE00003691011	human
38	ENSE00002582106	human
57	ENSE00002606647	human
56	ENSE00002608870	human
34	ENSE00002597539	human
201	ENSE00003622230	human
196	ENSE00003540102	human
126	ENSE00002598145	human
33	ENSE00002598794	human
122	ENSE00002605999	human
188	ENSE00002619322	human
206	ENSE00002622427	human
50	ENSE00002576691	human
161	ENSE00002628910	human
196	ENSE00003691011	human
160	ENSE00003642888	human
67	ENSE00002615398	human
110	ENSE00002602352	human
125	ENSE00002577853	human
160	ENSE00003642888	human
51	ENSE00002578199	human
197	ENSE00002598073	human
201	ENSE00003622230	human
586	ENSE00002619924	human
24	ENSE00002605888	human
87	ENSE00003761715	human
33	ENSE00003771651	human
520	ENSE00002614047	human
1571	ENSE00002623357	human
30	ENSE00002592793	human
463	ENSE00002613949	human
82	ENSE00002619640	human
252	ENSE00002616858	human
95	ENSE00003585697	human
237	ENSE00003575326	human
90	ENSE00002627871	human
366	ENSE00002620647	human
195	ENSE00002611835	human
109	ENSE00002361628	human
118	ENSE00003624458	human
69	ENSE00003581214	human
124	ENSE00003691303	human
136	ENSE00003596784	human
26	ENSE00002417001	human
118	ENSE00003624458	human
69	ENSE00003581214	human
124	ENSE00003691303	human
1055	ENSE00002410726	human
57	ENSE00003498977	human
99	ENSE00003637421	human
79	ENSE00003483893	human
172	ENSE00003600177	human
139	ENSE00003643800	human
133	ENSE00002345684	human
118	ENSE00003624458	human
69	ENSE00003581214	human
124	ENSE00003691303	human
136	ENSE00003596784	human
105	ENSE00001155372	human
57	ENSE00003561595	human
99	ENSE00003569491	human
79	ENSE00003689929	human
172	ENSE00003591446	human
139	ENSE00003603810	human
639	ENSE00002419156	human
109	ENSE00002422218	human
118	ENSE00003481347	human
82	ENSE00003680151	human
259	ENSE00002385941	human
124	ENSE00003691303	human
136	ENSE00003596784	human
57	ENSE00003561595	human
99	ENSE00003569491	human
79	ENSE00003689929	human
172	ENSE00003591446	human
139	ENSE00003603810	human
639	ENSE00002419156	human
118	ENSE00003481347	human
245	ENSE00002355627	human
69	ENSE00003586487	human
118	ENSE00003481347	human
103	ENSE00003547483	human
69	ENSE00003688704	human
61	ENSE00002400204	human
118	ENSE00003481347	human
259	ENSE00002385941	human
103	ENSE00003547483	human
69	ENSE00003688704	human
118	ENSE00003624458	human
69	ENSE00003581214	human
124	ENSE00003691303	human
103	ENSE00003642323	human
118	ENSE00002342341	human
63	ENSE00002344235	human
118	ENSE00003624458	human
99	ENSE00003637421	human
79	ENSE00003483893	human
172	ENSE00003600177	human
139	ENSE00003643800	human
103	ENSE00003642323	human
82	ENSE00003655125	human
124	ENSE00003574129	human
136	ENSE00003567531	human
57	ENSE00003641452	human
638	ENSE00003666987	human
94	ENSE00002374353	human
534	ENSE00002342252	human
118	ENSE00003624458	human
99	ENSE00003637421	human
79	ENSE00003483893	human
82	ENSE00003655125	human
124	ENSE00003574129	human
57	ENSE00003641452	human
90	ENSE00002395319	human
131	ENSE00002371393	human
118	ENSE00003624458	human
69	ENSE00003581214	human
124	ENSE00003691303	human
136	ENSE00003596784	human
57	ENSE00003561595	human
99	ENSE00003569491	human
79	ENSE00003689929	human
172	ENSE00003591446	human
90	ENSE00002395319	human
79	ENSE00002365149	human
636	ENSE00002334230	human
124	ENSE00003691303	human
136	ENSE00003596784	human
57	ENSE00003561595	human
99	ENSE00003569491	human
79	ENSE00003689929	human
172	ENSE00003591446	human
118	ENSE00003481347	human
69	ENSE00003586487	human
79	ENSE00002365149	human
210	ENSE00002396443	human
572	ENSE00002328134	human
106	ENSE00002757671	human
499	ENSE00002937991	human
236	ENSE00003762826	human
144	ENSE00003697263	human
33	ENSE00003761809	human
207	ENSE00001151146	human
144	ENSE00003695439	human
97	ENSE00003695722	human
192	ENSE00003662739	human
73	ENSE00003526770	human
274	ENSE00003849507	human
192	ENSE00001510967	human
712	ENSE00001847415	human
191	ENSE00002828911	human
144	ENSE00003695422	human
97	ENSE00003698321	human
359	ENSE00001510966	human
144	ENSE00003695439	human
97	ENSE00003695722	human
192	ENSE00003662739	human
73	ENSE00003526770	human
169	ENSE00003845770	human
114	ENSE00003847428	human
278	ENSE00003662040	human
144	ENSE00003695439	human
97	ENSE00003695722	human
156	ENSE00002854680	human
143	ENSE00002811344	human
73	ENSE00003538334	human
111	ENSE00002846702	human
144	ENSE00003695439	human
63	ENSE00002857822	human
138	ENSE00002766063	human
54	ENSE00002905952	human
97	ENSE00003695722	human
192	ENSE00003662739	human
73	ENSE00003526770	human
372	ENSE00002887988	human
42	ENSE00002750050	human
97	ENSE00003698321	human
363	ENSE00002870015	human
137	ENSE00002823724	human
144	ENSE00003695422	human
97	ENSE00003698321	human
101	ENSE00002811292	human
317	ENSE00002887937	human
144	ENSE00003697263	human
97	ENSE00003695722	human
192	ENSE00003662739	human
73	ENSE00003526770	human
278	ENSE00003662040	human
91	ENSE00002801130	human
73	ENSE00003538334	human
113	ENSE00002936909	human
280	ENSE00002923502	human
325	ENSE00002863520	human
192	ENSE00003612863	human
73	ENSE00003484982	human
66	ENSE00002886812	human
73	ENSE00003484982	human
279	ENSE00001828837	human
278	ENSE00003651037	human
2793	ENSE00003716254	human
2586	ENSE00001162305	human
59	ENSE00003641853	human
89	ENSE00003484284	human
2029	ENSE00003635111	human
123	ENSE00003748535	human
458	ENSE00003734871	human
59	ENSE00003641853	human
89	ENSE00003484284	human
114	ENSE00003733464	human
550	ENSE00003750029	human
309	ENSE00001865321	human
123	ENSE00001125664	human
147	ENSE00001125660	human
211	ENSE00001162013	human
90	ENSE00001304011	human
96	ENSE00001340569	human
81	ENSE00001389783	human
141	ENSE00002246445	human
123	ENSE00002235107	human
68	ENSE00002248460	human
678	ENSE00001843737	human
123	ENSE00001125664	human
147	ENSE00001125660	human
211	ENSE00001162013	human
90	ENSE00001304011	human
96	ENSE00001340569	human
81	ENSE00001389783	human
141	ENSE00002246445	human
123	ENSE00002235107	human
68	ENSE00002248460	human
178	ENSE00003905314	human
2569	ENSE00003905791	human
1870	ENSE00003907750	human
123	ENSE00001125664	human
147	ENSE00001125660	human
211	ENSE00001162013	human
90	ENSE00001304011	human
96	ENSE00001340569	human
81	ENSE00001389783	human
123	ENSE00002235107	human
68	ENSE00002248460	human
148	ENSE00003909131	human
1839	ENSE00003909902	human
123	ENSE00001125664	human
147	ENSE00001125660	human
211	ENSE00001162013	human
90	ENSE00001304011	human
96	ENSE00001340569	human
81	ENSE00001389783	human
141	ENSE00002246445	human
123	ENSE00002235107	human
148	ENSE00003909131	human
2730	ENSE00003905452	human
1860	ENSE00003906445	human
123	ENSE00001125664	human
147	ENSE00001125660	human
211	ENSE00001162013	human
90	ENSE00001304011	human
96	ENSE00001340569	human
81	ENSE00001389783	human
141	ENSE00002246445	human
68	ENSE00002248460	human
2569	ENSE00003905791	human
148	ENSE00003909131	human
1860	ENSE00003906445	human
120	ENSE00003908519	human
123	ENSE00001125664	human
147	ENSE00001125660	human
211	ENSE00001162013	human
90	ENSE00001304011	human
96	ENSE00001340569	human
81	ENSE00001389783	human
123	ENSE00002235107	human
68	ENSE00002248460	human
2569	ENSE00003905791	human
148	ENSE00003909131	human
1860	ENSE00003906445	human
148	ENSE00003905698	human
123	ENSE00003909085	human
147	ENSE00003907321	human
211	ENSE00003904351	human
90	ENSE00003906314	human
265	ENSE00003907369	human
141	ENSE00003905162	human
123	ENSE00001869352	human
68	ENSE00003907095	human
4513	ENSE00003906620	human
123	ENSE00001125664	human
147	ENSE00001125660	human
211	ENSE00001162013	human
90	ENSE00001304011	human
141	ENSE00002246445	human
123	ENSE00002235107	human
68	ENSE00002248460	human
148	ENSE00003909131	human
4513	ENSE00003906620	human
87	ENSE00003907623	human
123	ENSE00001125664	human
147	ENSE00001125660	human
211	ENSE00001162013	human
90	ENSE00001304011	human
96	ENSE00001340569	human
81	ENSE00001389783	human
123	ENSE00002235107	human
68	ENSE00002248460	human
148	ENSE00003909131	human
4513	ENSE00003906620	human
123	ENSE00001125664	human
147	ENSE00001125660	human
211	ENSE00001162013	human
90	ENSE00001304011	human
96	ENSE00001340569	human
81	ENSE00001389783	human
141	ENSE00002246445	human
123	ENSE00002235107	human
68	ENSE00002248460	human
148	ENSE00003909131	human
1883	ENSE00003904549	human
123	ENSE00003909085	human
147	ENSE00003907321	human
141	ENSE00003905162	human
123	ENSE00001869352	human
68	ENSE00003907095	human
4513	ENSE00003906620	human
131	ENSE00003908864	human
963	ENSE00003908434	human
123	ENSE00001125664	human
147	ENSE00001125660	human
211	ENSE00001162013	human
90	ENSE00001304011	human
96	ENSE00001340569	human
81	ENSE00001389783	human
141	ENSE00002246445	human
123	ENSE00002235107	human
68	ENSE00002248460	human
1883	ENSE00003904549	human
65	ENSE00003908001	human
1860	ENSE00003906445	human
123	ENSE00003909085	human
147	ENSE00003907321	human
141	ENSE00003905162	human
123	ENSE00001869352	human
123	ENSE00003907575	human
794	ENSE00003905536	human
81	ENSE00003905302	human
2730	ENSE00001825927	human
123	ENSE00001125664	human
147	ENSE00001125660	human
211	ENSE00001162013	human
96	ENSE00001340569	human
81	ENSE00001389783	human
141	ENSE00002246445	human
123	ENSE00002235107	human
68	ENSE00002248460	human
4513	ENSE00003906620	human
123	ENSE00003907867	human
123	ENSE00001125664	human
147	ENSE00001125660	human
211	ENSE00001162013	human
90	ENSE00001304011	human
96	ENSE00001340569	human
81	ENSE00001389783	human
141	ENSE00002246445	human
123	ENSE00002235107	human
68	ENSE00002248460	human
57	ENSE00001728112	human
4551	ENSE00001778778	human
123	ENSE00003909085	human
147	ENSE00003907321	human
141	ENSE00003905162	human
123	ENSE00001869352	human
68	ENSE00003907095	human
4513	ENSE00003906620	human
81	ENSE00003905302	human
46	ENSE00003905526	human
615	ENSE00003908825	human
96	ENSE00003904287	human
123	ENSE00001125664	human
147	ENSE00001125660	human
211	ENSE00001162013	human
90	ENSE00001304011	human
96	ENSE00001340569	human
81	ENSE00001389783	human
141	ENSE00002246445	human
123	ENSE00002235107	human
100	ENSE00001755384	human
619	ENSE00001617600	human
123	ENSE00001125664	human
147	ENSE00001125660	human
211	ENSE00001162013	human
90	ENSE00001304011	human
96	ENSE00001340569	human
81	ENSE00001389783	human
141	ENSE00002246445	human
123	ENSE00002235107	human
68	ENSE00002248460	human
678	ENSE00001843737	human
153	ENSE00003909217	human
123	ENSE00002235107	human
68	ENSE00002248460	human
67	ENSE00001695589	human
72	ENSE00001670344	human
33	ENSE00001773719	human
280	ENSE00001746030	human
164	ENSE00002180345	human
123	ENSE00003611265	human
92	ENSE00003642622	human
172	ENSE00003547282	human
123	ENSE00000918409	human
62	ENSE00000918408	human
115	ENSE00000709871	human
108	ENSE00000709869	human
134	ENSE00000918405	human
94	ENSE00000918404	human
99	ENSE00000918403	human
137	ENSE00000918402	human
125	ENSE00000918401	human
151	ENSE00000824415	human
97	ENSE00000709857	human
117	ENSE00001279217	human
102	ENSE00000709855	human
75	ENSE00000918396	human
117	ENSE00000918395	human
134	ENSE00000918394	human
49	ENSE00000918393	human
97	ENSE00000918392	human
111	ENSE00000918391	human
173	ENSE00000918390	human
120	ENSE00000918389	human
99	ENSE00000709838	human
74	ENSE00000918387	human
84	ENSE00003598270	human
825	ENSE00001004248	human
176	ENSE00002187255	human
267	ENSE00002187317	human
113	ENSE00002198136	human
123	ENSE00000918409	human
62	ENSE00000918408	human
115	ENSE00000709871	human
108	ENSE00000709869	human
134	ENSE00000918405	human
94	ENSE00000918404	human
99	ENSE00000918403	human
137	ENSE00000918402	human
125	ENSE00000918401	human
151	ENSE00000824415	human
97	ENSE00000709857	human
117	ENSE00001279217	human
102	ENSE00000709855	human
75	ENSE00000918396	human
117	ENSE00000918395	human
134	ENSE00000918394	human
49	ENSE00000918393	human
97	ENSE00000918392	human
111	ENSE00000918391	human
173	ENSE00000918390	human
120	ENSE00000918389	human
99	ENSE00000709838	human
74	ENSE00000918387	human
84	ENSE00003598270	human
176	ENSE00002187255	human
172	ENSE00003682114	human
491	ENSE00002178024	human
267	ENSE00002187317	human
46	ENSE00002152808	human
123	ENSE00003648106	human
92	ENSE00003466555	human
123	ENSE00003611265	human
92	ENSE00003642622	human
172	ENSE00003547282	human
109	ENSE00002172089	human
65	ENSE00002183288	human
92	ENSE00003642622	human
172	ENSE00003547282	human
123	ENSE00000918409	human
62	ENSE00000918408	human
115	ENSE00000709871	human
108	ENSE00000709869	human
125	ENSE00002187940	human
803	ENSE00002184976	human
416	ENSE00002151124	human
127	ENSE00002153849	human
362	ENSE00002175546	human
84	ENSE00003655344	human
169	ENSE00002142395	human
292	ENSE00002195422	human
128	ENSE00002170406	human
2620	ENSE00000766474	human
59	ENSE00003573074	human
89	ENSE00003473630	human
2029	ENSE00003526570	human
2763	ENSE00003721933	human
103	ENSE00003923565	human
196	ENSE00002643976	human
128	ENSE00003549061	human
155	ENSE00002620821	human
210	ENSE00002594193	human
231	ENSE00003481383	human
154	ENSE00003552931	human
136	ENSE00003677645	human
169	ENSE00003924162	human
160	ENSE00002621700	human
1029	ENSE00003926662	human
60	ENSE00003639987	human
122	ENSE00003930869	human
103	ENSE00003923565	human
49	ENSE00002648797	human
196	ENSE00003687289	human
128	ENSE00003650217	human
155	ENSE00003466414	human
210	ENSE00003786587	human
231	ENSE00003634076	human
154	ENSE00003463035	human
136	ENSE00003686677	human
169	ENSE00003543999	human
160	ENSE00003604044	human
68	ENSE00001643614	human
213	ENSE00000868486	human
60	ENSE00003566442	human
123	ENSE00003938044	human
60	ENSE00003639987	human
128	ENSE00003650217	human
155	ENSE00003466414	human
210	ENSE00003786587	human
231	ENSE00003634076	human
154	ENSE00003463035	human
136	ENSE00003686677	human
169	ENSE00003543999	human
101	ENSE00003937801	human
196	ENSE00003567436	human
210	ENSE00003923081	human
68	ENSE00003938483	human
213	ENSE00003929182	human
94	ENSE00003934716	human
196	ENSE00002643976	human
128	ENSE00003549061	human
99	ENSE00003930090	human
592	ENSE00002578577	human
518	ENSE00002610844	human
2337	ENSE00003933082	human
1029	ENSE00003926662	human
60	ENSE00003639987	human
128	ENSE00003650217	human
155	ENSE00003466414	human
210	ENSE00003786587	human
231	ENSE00003634076	human
154	ENSE00003463035	human
136	ENSE00003686677	human
169	ENSE00003543999	human
196	ENSE00003567436	human
210	ENSE00003923081	human
99	ENSE00003929112	human
100	ENSE00003926486	human
196	ENSE00002643976	human
128	ENSE00003549061	human
155	ENSE00002620821	human
210	ENSE00002594193	human
231	ENSE00003481383	human
154	ENSE00003552931	human
136	ENSE00003677645	human
169	ENSE00003924162	human
160	ENSE00002621700	human
99	ENSE00003930090	human
1177	ENSE00003936550	human
123	ENSE00003926327	human
60	ENSE00003639987	human
128	ENSE00003650217	human
155	ENSE00003466414	human
210	ENSE00003786587	human
231	ENSE00003634076	human
154	ENSE00003463035	human
136	ENSE00003686677	human
169	ENSE00003543999	human
160	ENSE00003604044	human
196	ENSE00003567436	human
213	ENSE00003929182	human
98	ENSE00003925937	human
63	ENSE00003933130	human
39	ENSE00003930018	human
169	ENSE00003924162	human
160	ENSE00002621700	human
1029	ENSE00003926662	human
60	ENSE00003639987	human
128	ENSE00003650217	human
155	ENSE00003466414	human
210	ENSE00003786587	human
231	ENSE00003634076	human
154	ENSE00003463035	human
136	ENSE00003686677	human
196	ENSE00003567436	human
123	ENSE00003926327	human
96	ENSE00002646261	human
182	ENSE00003922703	human
169	ENSE00003924162	human
160	ENSE00002621700	human
60	ENSE00003639987	human
128	ENSE00003650217	human
155	ENSE00003466414	human
210	ENSE00003786587	human
231	ENSE00003634076	human
154	ENSE00003463035	human
136	ENSE00003686677	human
196	ENSE00003567436	human
68	ENSE00003938483	human
213	ENSE00003929182	human
90	ENSE00003929829	human
179	ENSE00003937000	human
88	ENSE00003934002	human
128	ENSE00003650217	human
155	ENSE00003466414	human
210	ENSE00003786587	human
231	ENSE00003634076	human
154	ENSE00003463035	human
136	ENSE00003686677	human
169	ENSE00003543999	human
160	ENSE00003604044	human
213	ENSE00000868486	human
60	ENSE00003566442	human
196	ENSE00003567436	human
89	ENSE00003935762	human
110	ENSE00002627552	human
91	ENSE00002583157	human
128	ENSE00003650217	human
155	ENSE00003466414	human
210	ENSE00003786587	human
231	ENSE00003634076	human
154	ENSE00003463035	human
169	ENSE00003543999	human
160	ENSE00003604044	human
68	ENSE00001643614	human
213	ENSE00000868486	human
60	ENSE00003566442	human
123	ENSE00003938044	human
196	ENSE00003567436	human
89	ENSE00003935762	human
88	ENSE00002604784	human
160	ENSE00002621700	human
1029	ENSE00003926662	human
60	ENSE00003639987	human
128	ENSE00003650217	human
155	ENSE00003466414	human
210	ENSE00003786587	human
231	ENSE00003634076	human
154	ENSE00003463035	human
196	ENSE00003567436	human
87	ENSE00003925024	human
169	ENSE00003927762	human
110	ENSE00003922712	human
196	ENSE00002643976	human
128	ENSE00003549061	human
155	ENSE00002620821	human
210	ENSE00002594193	human
231	ENSE00003481383	human
154	ENSE00003552931	human
160	ENSE00002621700	human
68	ENSE00003938483	human
213	ENSE00003929182	human
82	ENSE00003933450	human
3025	ENSE00003935069	human
51	ENSE00003925304	human
196	ENSE00002643976	human
128	ENSE00003549061	human
155	ENSE00002620821	human
210	ENSE00002594193	human
231	ENSE00003481383	human
154	ENSE00003552931	human
136	ENSE00003677645	human
169	ENSE00003924162	human
160	ENSE00002621700	human
68	ENSE00003938483	human
123	ENSE00003926327	human
80	ENSE00003938455	human
361	ENSE00003928104	human
231	ENSE00003481383	human
128	ENSE00003650217	human
196	ENSE00003567436	human
79	ENSE00001544520	human
150	ENSE00003927377	human
210	ENSE00003934288	human
196	ENSE00002643976	human
128	ENSE00003549061	human
155	ENSE00002620821	human
210	ENSE00002594193	human
79	ENSE00003930623	human
473	ENSE00003927823	human
60	ENSE00003639987	human
128	ENSE00003650217	human
155	ENSE00003466414	human
210	ENSE00003786587	human
231	ENSE00003634076	human
154	ENSE00003463035	human
136	ENSE00003686677	human
169	ENSE00003543999	human
196	ENSE00003567436	human
213	ENSE00003929182	human
79	ENSE00001544520	human
68	ENSE00003927790	human
81	ENSE00003937166	human
128	ENSE00003650217	human
155	ENSE00003466414	human
210	ENSE00003786587	human
231	ENSE00003634076	human
154	ENSE00003463035	human
136	ENSE00003686677	human
169	ENSE00003543999	human
160	ENSE00003604044	human
68	ENSE00001643614	human
213	ENSE00000868486	human
60	ENSE00003566442	human
196	ENSE00003567436	human
79	ENSE00001544520	human
122	ENSE00003901322	human
128	ENSE00003549061	human
155	ENSE00002620821	human
76	ENSE00002600259	human
201	ENSE00002584791	human
12	ENSE00003936236	human
169	ENSE00003924162	human
160	ENSE00002621700	human
1029	ENSE00003926662	human
60	ENSE00003639987	human
128	ENSE00003650217	human
155	ENSE00003466414	human
210	ENSE00003786587	human
231	ENSE00003634076	human
154	ENSE00003463035	human
136	ENSE00003686677	human
196	ENSE00003567436	human
179	ENSE00003937000	human
74	ENSE00003924345	human
121	ENSE00003937887	human
128	ENSE00003650217	human
155	ENSE00003466414	human
210	ENSE00003786587	human
231	ENSE00003634076	human
154	ENSE00003463035	human
136	ENSE00003686677	human
169	ENSE00003543999	human
160	ENSE00003604044	human
68	ENSE00001643614	human
213	ENSE00000868486	human
196	ENSE00003567436	human
122	ENSE00003901322	human
73	ENSE00003924671	human
196	ENSE00003687289	human
128	ENSE00003650217	human
155	ENSE00003466414	human
210	ENSE00003786587	human
231	ENSE00003634076	human
154	ENSE00003463035	human
136	ENSE00003686677	human
169	ENSE00003543999	human
160	ENSE00003604044	human
68	ENSE00001643614	human
213	ENSE00000868486	human
60	ENSE00003566442	human
122	ENSE00003901322	human
254	ENSE00002609620	human
196	ENSE00003687289	human
128	ENSE00003650217	human
155	ENSE00003466414	human
210	ENSE00003786587	human
231	ENSE00003634076	human
154	ENSE00003463035	human
136	ENSE00003686677	human
169	ENSE00003543999	human
160	ENSE00003604044	human
68	ENSE00001643614	human
213	ENSE00000868486	human
60	ENSE00003566442	human
122	ENSE00003901322	human
491	ENSE00002258262	human
196	ENSE00002643976	human
128	ENSE00003549061	human
155	ENSE00002620821	human
210	ENSE00002594193	human
231	ENSE00003481383	human
154	ENSE00003552931	human
455	ENSE00003934275	human
2293	ENSE00002626848	human
128	ENSE00003549061	human
155	ENSE00002620821	human
210	ENSE00002594193	human
136	ENSE00003677645	human
169	ENSE00003924162	human
160	ENSE00002621700	human
1029	ENSE00003926662	human
60	ENSE00003639987	human
518	ENSE00002610844	human
143	ENSE00002626626	human
97	ENSE00003930751	human
128	ENSE00003650217	human
155	ENSE00003466414	human
210	ENSE00003786587	human
231	ENSE00003634076	human
154	ENSE00003463035	human
136	ENSE00003686677	human
634	ENSE00003928142	human
128	ENSE00003650217	human
155	ENSE00003466414	human
210	ENSE00003786587	human
231	ENSE00003634076	human
154	ENSE00003463035	human
136	ENSE00003686677	human
90	ENSE00003936696	human
210	ENSE00003936088	human
169	ENSE00003924162	human
60	ENSE00003639987	human
128	ENSE00003650217	human
155	ENSE00003466414	human
210	ENSE00003786587	human
231	ENSE00003634076	human
154	ENSE00003463035	human
136	ENSE00003686677	human
68	ENSE00003938483	human
213	ENSE00003929182	human
182	ENSE00003922703	human
210	ENSE00003936088	human
49	ENSE00003934205	human
160	ENSE00002621700	human
1029	ENSE00003926662	human
60	ENSE00003639987	human
123	ENSE00003926327	human
621	ENSE00003925439	human
1029	ENSE00003926662	human
1136	ENSE00003935405	human
245	ENSE00003933199	human
160	ENSE00002621700	human
272	ENSE00003927782	human
1168	ENSE00002620266	human
60	ENSE00003639987	human
169	ENSE00003543999	human
160	ENSE00003604044	human
68	ENSE00001643614	human
451	ENSE00002622897	human
93	ENSE00002614099	human
33	ENSE00003923301	human
350	ENSE00003929723	human
354	ENSE00001952415	human
82	ENSE00003649294	human
57	ENSE00003628209	human
56	ENSE00003548053	human
134	ENSE00003689109	human
81	ENSE00003566997	human
74	ENSE00003467821	human
65	ENSE00003536902	human
90	ENSE00003679368	human
59	ENSE00003545107	human
80	ENSE00003654391	human
158	ENSE00003674686	human
662	ENSE00003693514	human
114	ENSE00001843922	human
83	ENSE00003521725	human
143	ENSE00003532204	human
82	ENSE00003551002	human
57	ENSE00003494328	human
56	ENSE00003664475	human
134	ENSE00003572306	human
81	ENSE00003594264	human
74	ENSE00003628406	human
65	ENSE00003666524	human
90	ENSE00003526413	human
59	ENSE00003616580	human
80	ENSE00003691793	human
158	ENSE00003486602	human
657	ENSE00003519531	human
158	ENSE00003674686	human
58	ENSE00001857717	human
613	ENSE00001922205	human
74	ENSE00003467821	human
65	ENSE00003536902	human
90	ENSE00003679368	human
80	ENSE00003654391	human
158	ENSE00003674686	human
4	ENSE00002493001	human
53	ENSE00001943778	human
90	ENSE00003679368	human
59	ENSE00003545107	human
80	ENSE00003654391	human
44	ENSE00001910949	human
504	ENSE00001942340	human
80	ENSE00003654391	human
158	ENSE00003674686	human
473	ENSE00001833485	human
81	ENSE00003566997	human
74	ENSE00003467821	human
65	ENSE00003536902	human
90	ENSE00003679368	human
289	ENSE00001951653	human
64	ENSE00001941034	human
65	ENSE00003536902	human
90	ENSE00003679368	human
86	ENSE00001937646	human
526	ENSE00001906944	human
15	ENSE00002518738	human
251	ENSE00001917759	human
46	ENSE00001887730	human
83	ENSE00003521725	human
57	ENSE00003494328	human
56	ENSE00003664475	human
134	ENSE00003572306	human
81	ENSE00003594264	human
74	ENSE00003628406	human
65	ENSE00003666524	human
98	ENSE00002132067	human
51	ENSE00002128041	human
57	ENSE00003628209	human
56	ENSE00003548053	human
134	ENSE00003689109	human
81	ENSE00003566997	human
74	ENSE00003467821	human
83	ENSE00003521725	human
103	ENSE00002126964	human
82	ENSE00003629037	human
66	ENSE00002105436	human
81	ENSE00003566997	human
52	ENSE00001840188	human
289	ENSE00001889204	human
134	ENSE00003689109	human
81	ENSE00003566997	human
90	ENSE00001848262	human
83	ENSE00003536500	human
143	ENSE00003542606	human
266	ENSE00001916976	human
570	ENSE00001861668	human
35	ENSE00001824306	human
46	ENSE00001910793	human
442	ENSE00001909772	human
41	ENSE00001858204	human
108	ENSE00001954138	human
722	ENSE00001944832	human
205	ENSE00001179629	human
79	ENSE00002846756	human
18	ENSE00002917476	human
117	ENSE00003685060	human
59	ENSE00000862923	human
100	ENSE00002776803	human
117	ENSE00003685060	human
59	ENSE00000862923	human
143	ENSE00003766470	human
224	ENSE00001057386	human
34	ENSE00003699477	human
90	ENSE00003701014	human
58	ENSE00003695778	human
65	ENSE00003700110	human
99	ENSE00002833981	human
79	ENSE00003698742	human
541	ENSE00003762668	human
117	ENSE00003685060	human
59	ENSE00000862923	human
143	ENSE00003766470	human
224	ENSE00001057386	human
34	ENSE00003699477	human
58	ENSE00003695778	human
65	ENSE00003700110	human
79	ENSE00003698742	human
541	ENSE00003762668	human
69	ENSE00003702045	human
117	ENSE00003685060	human
59	ENSE00000862923	human
224	ENSE00001057386	human
34	ENSE00003699477	human
90	ENSE00003701014	human
58	ENSE00003695778	human
65	ENSE00003700110	human
79	ENSE00003698742	human
541	ENSE00003762668	human
69	ENSE00003702045	human
92	ENSE00002800711	human
117	ENSE00003685060	human
224	ENSE00001057386	human
34	ENSE00003699477	human
90	ENSE00003701014	human
58	ENSE00003695778	human
65	ENSE00003700110	human
79	ENSE00003698742	human
69	ENSE00003702045	human
50	ENSE00002859791	human
772	ENSE00002876311	human
48	ENSE00002934284	human
154	ENSE00002954800	human
221	ENSE00002789411	human
8	ENSE00002836597	human
117	ENSE00003685060	human
59	ENSE00000862923	human
34	ENSE00003699477	human
58	ENSE00003695778	human
65	ENSE00003700110	human
79	ENSE00003698742	human
69	ENSE00003702045	human
221	ENSE00002789411	human
35	ENSE00002799390	human
189	ENSE00002883710	human
117	ENSE00003685060	human
59	ENSE00000862923	human
34	ENSE00003699477	human
90	ENSE00003701014	human
58	ENSE00003695778	human
65	ENSE00003700110	human
79	ENSE00003698742	human
69	ENSE00003702045	human
221	ENSE00002789411	human
139	ENSE00002754002	human
540	ENSE00001179556	human
224	ENSE00001057386	human
34	ENSE00003699477	human
90	ENSE00003701014	human
58	ENSE00003695778	human
65	ENSE00003700110	human
306	ENSE00002794152	human
35	ENSE00002863094	human
117	ENSE00003685060	human
59	ENSE00000862923	human
34	ENSE00003699477	human
90	ENSE00003701014	human
58	ENSE00003695778	human
65	ENSE00003700110	human
99	ENSE00002833981	human
79	ENSE00003698742	human
253	ENSE00002860989	human
181	ENSE00002777893	human
18	ENSE00002917476	human
117	ENSE00003685060	human
59	ENSE00000862923	human
541	ENSE00003762668	human
64	ENSE00003771473	human
34	ENSE00003699477	human
90	ENSE00003701014	human
58	ENSE00003695778	human
65	ENSE00003700110	human
79	ENSE00003698742	human
69	ENSE00003702045	human
62	ENSE00002929493	human
95	ENSE00002780233	human
40	ENSE00002953934	human
59	ENSE00000862923	human
34	ENSE00003699477	human
90	ENSE00003701014	human
58	ENSE00003695778	human
65	ENSE00003700110	human
79	ENSE00003698742	human
69	ENSE00003702045	human
42	ENSE00002918299	human
66	ENSE00002797149	human
54	ENSE00002736573	human
34	ENSE00003699477	human
31	ENSE00002811563	human
30	ENSE00002895838	human
308	ENSE00002912127	human
65	ENSE00003700110	human
79	ENSE00003698742	human
69	ENSE00003702045	human
262	ENSE00002848695	human
34	ENSE00003696265	human
90	ENSE00003698049	human
58	ENSE00003698393	human
33	ENSE00002816674	human
34	ENSE00003699477	human
90	ENSE00003701014	human
58	ENSE00003695778	human
65	ENSE00003700110	human
79	ENSE00003698742	human
69	ENSE00003702045	human
91	ENSE00002964696	human
84	ENSE00002943815	human
502	ENSE00002922396	human
79	ENSE00003702107	human
117	ENSE00003569817	human
3	ENSE00002953696	human
68	ENSE00002220386	human
191	ENSE00003835511	human
572	ENSE00002425386	human
125	ENSE00002379195	human
223	ENSE00003546268	human
198	ENSE00000939786	human
104	ENSE00002411192	human
61	ENSE00003658082	human
717	ENSE00002214821	human
117	ENSE00003628806	human
58	ENSE00003633525	human
84	ENSE00002375305	human
157	ENSE00002332882	human
166	ENSE00001222056	human
216	ENSE00003692668	human
117	ENSE00003593203	human
107	ENSE00003503944	human
121	ENSE00003554864	human
53	ENSE00003601072	human
118	ENSE00003608614	human
151	ENSE00003688269	human
50	ENSE00003532278	human
125	ENSE00003660226	human
1669	ENSE00002321426	human
223	ENSE00003546268	human
198	ENSE00000939786	human
104	ENSE00002411192	human
61	ENSE00003658082	human
717	ENSE00002214821	human
58	ENSE00003633525	human
84	ENSE00002375305	human
157	ENSE00002332882	human
166	ENSE00001222056	human
216	ENSE00003692668	human
117	ENSE00003593203	human
107	ENSE00003503944	human
121	ENSE00003554864	human
53	ENSE00003601072	human
118	ENSE00003608614	human
151	ENSE00003688269	human
50	ENSE00003532278	human
125	ENSE00003660226	human
35	ENSE00002269189	human
105	ENSE00001121508	human
1667	ENSE00001326077	human
572	ENSE00002425386	human
125	ENSE00002379195	human
223	ENSE00003546268	human
198	ENSE00000939786	human
104	ENSE00002411192	human
61	ENSE00003658082	human
117	ENSE00003628806	human
58	ENSE00003633525	human
84	ENSE00002375305	human
157	ENSE00002332882	human
166	ENSE00001222056	human
216	ENSE00003692668	human
117	ENSE00003593203	human
107	ENSE00003503944	human
121	ENSE00003554864	human
53	ENSE00003601072	human
118	ENSE00003608614	human
151	ENSE00003688269	human
50	ENSE00003532278	human
125	ENSE00003660226	human
105	ENSE00001121508	human
1667	ENSE00001326077	human
193	ENSE00002207766	human
945	ENSE00000939790	human
191	ENSE00003835511	human
572	ENSE00002425386	human
125	ENSE00002379195	human
223	ENSE00003546268	human
198	ENSE00000939786	human
104	ENSE00002411192	human
61	ENSE00003658082	human
117	ENSE00003628806	human
58	ENSE00003633525	human
84	ENSE00002375305	human
157	ENSE00002332882	human
166	ENSE00001222056	human
216	ENSE00003692668	human
117	ENSE00003593203	human
107	ENSE00003503944	human
121	ENSE00003554864	human
53	ENSE00003601072	human
118	ENSE00003608614	human
151	ENSE00003688269	human
50	ENSE00003532278	human
125	ENSE00003660226	human
105	ENSE00001121508	human
1667	ENSE00001326077	human
945	ENSE00000939790	human
49	ENSE00001472478	human
191	ENSE00003835511	human
572	ENSE00002425386	human
125	ENSE00002379195	human
223	ENSE00003546268	human
198	ENSE00000939786	human
104	ENSE00002411192	human
61	ENSE00003658082	human
117	ENSE00003628806	human
58	ENSE00003633525	human
84	ENSE00002375305	human
157	ENSE00002332882	human
166	ENSE00001222056	human
216	ENSE00003692668	human
117	ENSE00003593203	human
107	ENSE00003503944	human
121	ENSE00003554864	human
53	ENSE00003601072	human
118	ENSE00003608614	human
151	ENSE00003688269	human
50	ENSE00003532278	human
125	ENSE00003660226	human
105	ENSE00001121508	human
945	ENSE00000939790	human
149	ENSE00003910343	human
33	ENSE00001121513	human
1632	ENSE00003912975	human
191	ENSE00003835511	human
572	ENSE00002425386	human
125	ENSE00002379195	human
223	ENSE00003546268	human
198	ENSE00000939786	human
104	ENSE00002411192	human
61	ENSE00003658082	human
117	ENSE00003628806	human
58	ENSE00003633525	human
84	ENSE00002375305	human
157	ENSE00002332882	human
166	ENSE00001222056	human
216	ENSE00003692668	human
117	ENSE00003593203	human
107	ENSE00003503944	human
121	ENSE00003554864	human
53	ENSE00003601072	human
118	ENSE00003608614	human
151	ENSE00003688269	human
50	ENSE00003532278	human
125	ENSE00003660226	human
945	ENSE00000939790	human
112	ENSE00002285266	human
1058	ENSE00002212558	human
1786	ENSE00001961471	human
640	ENSE00002321224	human
118	ENSE00003608614	human
151	ENSE00003688269	human
50	ENSE00003532278	human
106	ENSE00002284005	human
502	ENSE00002303444	human
117	ENSE00003628806	human
58	ENSE00003633525	human
84	ENSE00002375305	human
157	ENSE00002332882	human
166	ENSE00001222056	human
216	ENSE00003692668	human
117	ENSE00003593203	human
107	ENSE00003503944	human
121	ENSE00003554864	human
53	ENSE00003601072	human
118	ENSE00003608614	human
151	ENSE00003688269	human
50	ENSE00003532278	human
125	ENSE00003660226	human
504	ENSE00003836111	human
6	ENSE00003834461	human
440	ENSE00003832752	human
2034	ENSE00002253169	human
125	ENSE00003607397	human
433	ENSE00002246558	human
125	ENSE00003607397	human
1851	ENSE00002246348	human
151	ENSE00003564229	human
50	ENSE00003665941	human
295	ENSE00002216950	human
151	ENSE00003564229	human
1031	ENSE00002250980	human
836	ENSE00002282771	human
216	ENSE00003692668	human
117	ENSE00003593203	human
2268	ENSE00002284915	human
191	ENSE00003835511	human
572	ENSE00002425386	human
125	ENSE00002379195	human
223	ENSE00003546268	human
104	ENSE00002411192	human
61	ENSE00003658082	human
717	ENSE00002214821	human
117	ENSE00003628806	human
58	ENSE00003633525	human
84	ENSE00002375305	human
157	ENSE00002332882	human
105	ENSE00001121508	human
38	ENSE00002255272	human
3292	ENSE00002219324	human
117	ENSE00003544997	human
58	ENSE00003480112	human
26	ENSE00002313697	human
1708	ENSE00002230121	human
61	ENSE00003561962	human
610	ENSE00002245124	human
61	ENSE00003561962	human
608	ENSE00002239003	human
191	ENSE00003831491	human
572	ENSE00003833623	human
125	ENSE00003838822	human
223	ENSE00003689981	human
104	ENSE00003839652	human
116	ENSE00001598365	human
572	ENSE00002425386	human
125	ENSE00002379195	human
192	ENSE00002321643	human
366	ENSE00002250753	human
403	ENSE00002317744	human
191	ENSE00003835511	human
234	ENSE00002295894	human
240	ENSE00002282179	human
191	ENSE00003835511	human
92	ENSE00002208711	human
112	ENSE00002258895	human
165	ENSE00002291659	human
792	ENSE00001662134	human
240	ENSE00003586935	human
66	ENSE00003544561	human
67	ENSE00003460119	human
186	ENSE00003681668	human
376	ENSE00003676392	human
34	ENSE00003514338	human
393	ENSE00001292003	human
393	ENSE00001292003	human
1460	ENSE00002105728	human
66	ENSE00003659461	human
376	ENSE00003648358	human
34	ENSE00003534312	human
66	ENSE00003544561	human
67	ENSE00003460119	human
186	ENSE00003681668	human
376	ENSE00003676392	human
34	ENSE00003514338	human
1413	ENSE00001160506	human
394	ENSE00002104435	human
66	ENSE00003659461	human
376	ENSE00003648358	human
34	ENSE00003534312	human
394	ENSE00002104435	human
1405	ENSE00002119658	human
186	ENSE00003523592	human
67	ENSE00003460119	human
186	ENSE00003681668	human
376	ENSE00003676392	human
737	ENSE00002107173	human
66	ENSE00003614850	human
348	ENSE00002129959	human
66	ENSE00003659461	human
305	ENSE00002129747	human
240	ENSE00003676765	human
67	ENSE00003601875	human
166	ENSE00002091910	human
67	ENSE00003460119	human
186	ENSE00003681668	human
376	ENSE00003676392	human
34	ENSE00003514338	human
66	ENSE00003614850	human
307	ENSE00002135798	human
383	ENSE00002103008	human
89	ENSE00002634276	human
1561	ENSE00002659945	human
693	ENSE00002648399	human
105	ENSE00003737066	human
59	ENSE00003644564	human
114	ENSE00003470948	human
116	ENSE00003642909	human
693	ENSE00003753134	human
74	ENSE00002672844	human
116	ENSE00003570900	human
679	ENSE00002652868	human
51	ENSE00002681022	human
59	ENSE00003561426	human
114	ENSE00003618274	human
642	ENSE00002662291	human
660	ENSE00001528927	human
59	ENSE00003561426	human
46	ENSE00002644398	human
1093	ENSE00002648039	human
658	ENSE00002657591	human
116	ENSE00003570900	human
124	ENSE00002659859	human
511	ENSE00002648164	human
116	ENSE00003642909	human
124	ENSE00002659859	human
114	ENSE00003541698	human
414	ENSE00002668525	human
116	ENSE00003642909	human
114	ENSE00003541698	human
76	ENSE00002678841	human
388	ENSE00002653168	human
114	ENSE00003618274	human
199	ENSE00002682660	human
116	ENSE00003691837	human
357	ENSE00002662509	human
116	ENSE00003570900	human
114	ENSE00003618274	human
76	ENSE00002678841	human
185	ENSE00002642644	human
272	ENSE00002677183	human
114	ENSE00003470948	human
116	ENSE00003691837	human
233	ENSE00002666743	human
85	ENSE00002678791	human
90	ENSE00002642877	human
462	ENSE00002683290	human
95	ENSE00002643703	human
442	ENSE00002631301	human
1185	ENSE00001941620	human
1925	ENSE00001852774	human
81	ENSE00001276497	human
614	ENSE00001441809	human
63	ENSE00003681884	human
129	ENSE00003662494	human
162	ENSE00003621119	human
174	ENSE00003576778	human
1925	ENSE00001833074	human
883	ENSE00001925346	human
115	ENSE00001900354	human
510	ENSE00001866724	human
63	ENSE00003539977	human
129	ENSE00003525688	human
167	ENSE00001882191	human
162	ENSE00003634260	human
174	ENSE00003559146	human
1919	ENSE00002302878	human
25	ENSE00001948505	human
633	ENSE00001957171	human
1051	ENSE00001435532	human
221	ENSE00003596641	human
278	ENSE00003658629	human
265	ENSE00000913289	human
1004	ENSE00001068426	human
278	ENSE00003658629	human
265	ENSE00000913289	human
158	ENSE00001450633	human
71	ENSE00000913282	human
221	ENSE00003553152	human
9886	ENSE00003705385	human
278	ENSE00003658629	human
265	ENSE00000913289	human
221	ENSE00003553152	human
9886	ENSE00003705385	human
480	ENSE00001450631	human
343	ENSE00001844040	human
278	ENSE00003534550	human
2670	ENSE00003746802	human
2578	ENSE00003739943	human
59	ENSE00003712453	human
89	ENSE00003730998	human
2029	ENSE00003727560	human
137	ENSE00003840754	human
119	ENSE00002501603	human
89	ENSE00001058585	human
147	ENSE00001167040	human
118	ENSE00001167011	human
67	ENSE00001058584	human
44	ENSE00001058582	human
48	ENSE00000949858	human
72	ENSE00000949859	human
160	ENSE00000949860	human
113	ENSE00000949862	human
239	ENSE00001194206	human
109	ENSE00001058580	human
112	ENSE00001118002	human
173	ENSE00003475346	human
66	ENSE00003651252	human
49	ENSE00003833148	human
111	ENSE00001058576	human
2889	ENSE00003837476	human
119	ENSE00002501603	human
89	ENSE00001058585	human
147	ENSE00001167040	human
118	ENSE00001167011	human
67	ENSE00001058584	human
44	ENSE00001058582	human
48	ENSE00000949858	human
72	ENSE00000949859	human
160	ENSE00000949860	human
113	ENSE00000949862	human
239	ENSE00001194206	human
109	ENSE00001058580	human
112	ENSE00001118002	human
173	ENSE00003475346	human
66	ENSE00003651252	human
111	ENSE00001058576	human
341	ENSE00002766067	human
46	ENSE00001058579	human
2880	ENSE00001907496	human
72	ENSE00002766333	human
214	ENSE00002875095	human
119	ENSE00002501603	human
89	ENSE00001058585	human
147	ENSE00001167040	human
118	ENSE00001167011	human
67	ENSE00001058584	human
44	ENSE00001058582	human
48	ENSE00000949858	human
72	ENSE00000949859	human
160	ENSE00000949860	human
113	ENSE00000949862	human
239	ENSE00001194206	human
109	ENSE00001058580	human
112	ENSE00001118002	human
173	ENSE00003475346	human
111	ENSE00001058576	human
46	ENSE00001058579	human
156	ENSE00002703852	human
1014	ENSE00001319393	human
229	ENSE00002750031	human
339	ENSE00002776162	human
173	ENSE00003475346	human
66	ENSE00003651252	human
111	ENSE00001058576	human
46	ENSE00001058579	human
47	ENSE00002832270	human
41	ENSE00002919443	human
75	ENSE00002767087	human
131	ENSE00002956660	human
161	ENSE00002813240	human
173	ENSE00003647298	human
66	ENSE00003634620	human
27	ENSE00002954663	human
303	ENSE00002756838	human
86	ENSE00002854425	human
67	ENSE00001058584	human
44	ENSE00001058582	human
74	ENSE00002908695	human
2035	ENSE00002847146	human
149	ENSE00002741947	human
606	ENSE00002760261	human
61	ENSE00002071775	human
77	ENSE00002040480	human
182	ENSE00003466250	human
107	ENSE00003548689	human
90	ENSE00003846416	human
46	ENSE00002084179	human
93	ENSE00002053733	human
72	ENSE00003905820	human
182	ENSE00003909735	human
107	ENSE00003905662	human
90	ENSE00003909161	human
32	ENSE00002040243	human
72	ENSE00003905820	human
182	ENSE00003909735	human
107	ENSE00003905662	human
90	ENSE00003909161	human
76	ENSE00003903491	human
130	ENSE00003904847	human
137	ENSE00003909928	human
200	ENSE00003909813	human
62	ENSE00003906347	human
142	ENSE00003909175	human
4439	ENSE00001314310	human
72	ENSE00003905820	human
182	ENSE00003909735	human
27	ENSE00003848217	human
2037	ENSE00003845602	human
72	ENSE00003905820	human
182	ENSE00003909735	human
23	ENSE00002044824	human
2042	ENSE00002073734	human
72	ENSE00003905820	human
182	ENSE00003909735	human
181	ENSE00002051768	human
130	ENSE00003904847	human
137	ENSE00003909928	human
200	ENSE00003909813	human
62	ENSE00003906347	human
142	ENSE00003909175	human
421	ENSE00002081525	human
1258	ENSE00002029542	human
482	ENSE00002028286	human
87	ENSE00002051149	human
89	ENSE00002072145	human
557	ENSE00002047648	human
923	ENSE00002021408	human
1257	ENSE00002067123	human
72	ENSE00003905820	human
182	ENSE00003909735	human
107	ENSE00003905662	human
90	ENSE00003909161	human
130	ENSE00003904847	human
137	ENSE00003909928	human
200	ENSE00003909813	human
62	ENSE00003906347	human
142	ENSE00003909175	human
106	ENSE00003917120	human
4433	ENSE00003916936	human
492	ENSE00003924589	human
121	ENSE00003541050	human
71	ENSE00003478756	human
92	ENSE00003507134	human
142	ENSE00003938640	human
247	ENSE00003672752	human
103	ENSE00003461390	human
119	ENSE00003545959	human
1213	ENSE00003933265	human
475	ENSE00002625278	human
121	ENSE00003667431	human
71	ENSE00003605288	human
92	ENSE00003491877	human
142	ENSE00001493006	human
247	ENSE00003690613	human
103	ENSE00003576779	human
119	ENSE00003538811	human
12	ENSE00003625585	human
18	ENSE00001699405	human
58	ENSE00003604312	human
153	ENSE00003661874	human
82	ENSE00001163527	human
131	ENSE00003576282	human
57	ENSE00003614628	human
171	ENSE00003558824	human
127	ENSE00003481120	human
96	ENSE00003531268	human
159	ENSE00003617377	human
166	ENSE00000892272	human
183	ENSE00001163461	human
190	ENSE00000683488	human
120	ENSE00003572688	human
81	ENSE00003484931	human
68	ENSE00003468004	human
149	ENSE00001528499	human
172	ENSE00003486290	human
114	ENSE00000683478	human
39	ENSE00000683477	human
180	ENSE00003600994	human
150	ENSE00003529167	human
1615	ENSE00001866740	human
475	ENSE00002625278	human
121	ENSE00003667431	human
71	ENSE00003605288	human
92	ENSE00003491877	human
142	ENSE00001493006	human
247	ENSE00003690613	human
103	ENSE00003576779	human
119	ENSE00003538811	human
12	ENSE00003625585	human
18	ENSE00001699405	human
58	ENSE00003604312	human
153	ENSE00003661874	human
82	ENSE00001163527	human
131	ENSE00003576282	human
57	ENSE00003614628	human
171	ENSE00003558824	human
127	ENSE00003481120	human
96	ENSE00003531268	human
159	ENSE00003617377	human
166	ENSE00000892272	human
183	ENSE00001163461	human
190	ENSE00000683488	human
120	ENSE00003572688	human
81	ENSE00003484931	human
68	ENSE00003468004	human
149	ENSE00001528499	human
172	ENSE00003486290	human
114	ENSE00000683478	human
39	ENSE00000683477	human
180	ENSE00003600994	human
150	ENSE00003529167	human
1615	ENSE00001866740	human
24	ENSE00003897019	human
121	ENSE00003667431	human
71	ENSE00003605288	human
92	ENSE00003491877	human
142	ENSE00001493006	human
247	ENSE00003690613	human
103	ENSE00003576779	human
119	ENSE00003538811	human
12	ENSE00003625585	human
58	ENSE00003604312	human
153	ENSE00003661874	human
82	ENSE00001163527	human
131	ENSE00003576282	human
57	ENSE00003614628	human
171	ENSE00003558824	human
127	ENSE00003481120	human
96	ENSE00003531268	human
159	ENSE00003617377	human
166	ENSE00000892272	human
183	ENSE00001163461	human
190	ENSE00000683488	human
120	ENSE00003572688	human
81	ENSE00003484931	human
68	ENSE00003468004	human
149	ENSE00001528499	human
172	ENSE00003486290	human
114	ENSE00000683478	human
39	ENSE00000683477	human
180	ENSE00003600994	human
150	ENSE00003529167	human
465	ENSE00001897499	human
438	ENSE00001118710	human
121	ENSE00003667431	human
71	ENSE00003605288	human
92	ENSE00003491877	human
247	ENSE00003690613	human
103	ENSE00003576779	human
119	ENSE00003538811	human
12	ENSE00003625585	human
18	ENSE00001699405	human
58	ENSE00003604312	human
153	ENSE00003661874	human
82	ENSE00001163527	human
131	ENSE00003576282	human
57	ENSE00003614628	human
171	ENSE00003558824	human
127	ENSE00003481120	human
96	ENSE00003531268	human
159	ENSE00003617377	human
166	ENSE00000892272	human
183	ENSE00001163461	human
190	ENSE00000683488	human
120	ENSE00003572688	human
81	ENSE00003484931	human
68	ENSE00003468004	human
149	ENSE00001528499	human
172	ENSE00003486290	human
114	ENSE00000683478	human
39	ENSE00000683477	human
180	ENSE00003600994	human
150	ENSE00003529167	human
463	ENSE00003747541	human
145	ENSE00003746218	human
1649	ENSE00003727809	human
121	ENSE00003541050	human
71	ENSE00003478756	human
92	ENSE00003507134	human
417	ENSE00001062179	human
3735	ENSE00002580647	human
121	ENSE00003667431	human
92	ENSE00003491877	human
318	ENSE00003928624	human
164	ENSE00003923435	human
121	ENSE00003541050	human
71	ENSE00003478756	human
92	ENSE00003507134	human
279	ENSE00002578343	human
1772	ENSE00002597861	human
39	ENSE00002592303	human
247	ENSE00003672752	human
103	ENSE00003461390	human
151	ENSE00002579720	human
126	ENSE00002584661	human
125	ENSE00002591761	human
103	ENSE00003461390	human
208	ENSE00003678837	human
199	ENSE00002576010	human
103	ENSE00003461390	human
119	ENSE00003545959	human
208	ENSE00003480434	human
12	ENSE00003484574	human
58	ENSE00003532829	human
51	ENSE00002598812	human
65	ENSE00002593704	human
153	ENSE00003649305	human
55	ENSE00002589674	human
131	ENSE00003491529	human
57	ENSE00003585150	human
171	ENSE00003576335	human
127	ENSE00003542704	human
96	ENSE00003519545	human
18	ENSE00002611489	human
114	ENSE00002600273	human
240	ENSE00002577651	human
289	ENSE00002596040	human
159	ENSE00003554264	human
41	ENSE00002607612	human
238	ENSE00002581688	human
120	ENSE00003479071	human
81	ENSE00003627807	human
68	ENSE00003675640	human
138	ENSE00002613928	human
192	ENSE00002629961	human
140	ENSE00002609009	human
172	ENSE00003464366	human
303	ENSE00002624707	human
180	ENSE00003532656	human
75	ENSE00002596500	human
469	ENSE00002583663	human
42	ENSE00002622204	human
422	ENSE00002600959	human
150	ENSE00003606852	human
318	ENSE00002577298	human
91	ENSE00003914065	human
82	ENSE00003910492	human
127	ENSE00003718386	human
3957	ENSE00003192102	human
226	ENSE00001443624	human
50	ENSE00001388725	human
106	ENSE00001069372	human
56	ENSE00001133436	human
153	ENSE00001381812	human
150	ENSE00002290643	human
5658	ENSE00001642294	human
200	ENSE00001819356	human
28	ENSE00001818301	human
110	ENSE00002057313	human
460	ENSE00002032099	human
279	ENSE00002070615	human
90	ENSE00002080775	human
566	ENSE00002080169	human
462	ENSE00003596818	human
121	ENSE00003634022	human
58	ENSE00003623893	human
88	ENSE00003563882	human
86	ENSE00003470536	human
84	ENSE00003578298	human
49	ENSE00003573210	human
68	ENSE00003678493	human
81	ENSE00003549530	human
77	ENSE00003459027	human
104	ENSE00003564668	human
185	ENSE00003554562	human
72	ENSE00003653909	human
130	ENSE00003461968	human
117	ENSE00003474257	human
73	ENSE00003557513	human
211	ENSE00003609741	human
201	ENSE00003633981	human
116	ENSE00003624006	human
100	ENSE00003505311	human
54	ENSE00003552953	human
54	ENSE00003495205	human
821	ENSE00003917983	human
462	ENSE00003596818	human
121	ENSE00003634022	human
58	ENSE00003623893	human
88	ENSE00003563882	human
86	ENSE00003470536	human
84	ENSE00003578298	human
49	ENSE00003573210	human
68	ENSE00003678493	human
81	ENSE00003549530	human
77	ENSE00003459027	human
104	ENSE00003564668	human
185	ENSE00003554562	human
72	ENSE00003653909	human
130	ENSE00003461968	human
117	ENSE00003474257	human
73	ENSE00003557513	human
211	ENSE00003609741	human
201	ENSE00003633981	human
116	ENSE00003624006	human
100	ENSE00003505311	human
54	ENSE00003552953	human
51	ENSE00003921231	human
321	ENSE00003582428	human
201	ENSE00003687413	human
57	ENSE00003627368	human
665	ENSE00003921241	human
462	ENSE00003596818	human
121	ENSE00003634022	human
58	ENSE00003623893	human
88	ENSE00003563882	human
86	ENSE00003470536	human
84	ENSE00003578298	human
49	ENSE00003573210	human
68	ENSE00003678493	human
81	ENSE00003549530	human
77	ENSE00003459027	human
104	ENSE00003564668	human
185	ENSE00003554562	human
72	ENSE00003653909	human
130	ENSE00003461968	human
117	ENSE00003474257	human
73	ENSE00003557513	human
211	ENSE00003609741	human
201	ENSE00003633981	human
116	ENSE00003624006	human
100	ENSE00003505311	human
54	ENSE00003552953	human
54	ENSE00003495205	human
321	ENSE00003582428	human
44	ENSE00003920269	human
474	ENSE00002047935	human
462	ENSE00003596818	human
121	ENSE00003634022	human
58	ENSE00003623893	human
88	ENSE00003563882	human
86	ENSE00003470536	human
84	ENSE00003578298	human
49	ENSE00003573210	human
68	ENSE00003678493	human
81	ENSE00003549530	human
77	ENSE00003459027	human
104	ENSE00003564668	human
185	ENSE00003554562	human
72	ENSE00003653909	human
130	ENSE00003461968	human
117	ENSE00003474257	human
73	ENSE00003557513	human
211	ENSE00003609741	human
201	ENSE00003633981	human
116	ENSE00003624006	human
100	ENSE00003505311	human
54	ENSE00003552953	human
321	ENSE00003582428	human
57	ENSE00003627368	human
44	ENSE00003920269	human
204	ENSE00003512809	human
830	ENSE00001957372	human
462	ENSE00003596818	human
121	ENSE00003634022	human
58	ENSE00003623893	human
88	ENSE00003563882	human
86	ENSE00003470536	human
84	ENSE00003578298	human
49	ENSE00003573210	human
68	ENSE00003678493	human
81	ENSE00003549530	human
77	ENSE00003459027	human
104	ENSE00003564668	human
185	ENSE00003554562	human
72	ENSE00003653909	human
130	ENSE00003461968	human
117	ENSE00003474257	human
73	ENSE00003557513	human
211	ENSE00003609741	human
201	ENSE00003633981	human
116	ENSE00003624006	human
100	ENSE00003505311	human
54	ENSE00003552953	human
54	ENSE00003495205	human
321	ENSE00003582428	human
44	ENSE00003920269	human
204	ENSE00003512809	human
830	ENSE00001957372	human
35	ENSE00002027001	human
106	ENSE00002033467	human
369	ENSE00002032884	human
462	ENSE00003596818	human
121	ENSE00003634022	human
35	ENSE00002027001	human
67	ENSE00003921931	human
58	ENSE00003544574	human
88	ENSE00003619051	human
86	ENSE00003530316	human
84	ENSE00003559378	human
49	ENSE00003532828	human
68	ENSE00003568991	human
81	ENSE00003585765	human
77	ENSE00003487669	human
104	ENSE00003510507	human
185	ENSE00003598912	human
72	ENSE00003629879	human
321	ENSE00003641473	human
130	ENSE00003524313	human
117	ENSE00003565408	human
73	ENSE00003609609	human
211	ENSE00003654604	human
201	ENSE00003690234	human
116	ENSE00003548776	human
100	ENSE00003501222	human
54	ENSE00003513702	human
57	ENSE00003602089	human
768	ENSE00003917323	human
88	ENSE00003563882	human
86	ENSE00003470536	human
84	ENSE00003578298	human
49	ENSE00003573210	human
68	ENSE00003678493	human
81	ENSE00003549530	human
77	ENSE00003459027	human
104	ENSE00003564668	human
185	ENSE00003554562	human
72	ENSE00003653909	human
130	ENSE00003461968	human
117	ENSE00003474257	human
73	ENSE00003557513	human
211	ENSE00003609741	human
201	ENSE00003633981	human
116	ENSE00003624006	human
100	ENSE00003505311	human
54	ENSE00003552953	human
321	ENSE00003582428	human
57	ENSE00003627368	human
35	ENSE00002027001	human
58	ENSE00003918011	human
811	ENSE00003916889	human
462	ENSE00003596818	human
121	ENSE00003634022	human
58	ENSE00003623893	human
88	ENSE00003563882	human
86	ENSE00003470536	human
84	ENSE00003578298	human
49	ENSE00003573210	human
68	ENSE00003678493	human
81	ENSE00003549530	human
77	ENSE00003459027	human
104	ENSE00003564668	human
185	ENSE00003554562	human
72	ENSE00003653909	human
130	ENSE00003461968	human
117	ENSE00003474257	human
73	ENSE00003557513	human
211	ENSE00003609741	human
201	ENSE00003633981	human
116	ENSE00003624006	human
100	ENSE00003505311	human
54	ENSE00003552953	human
57	ENSE00003627368	human
204	ENSE00003512809	human
35	ENSE00002027001	human
816	ENSE00003920220	human
462	ENSE00003596818	human
121	ENSE00003634022	human
81	ENSE00003585765	human
77	ENSE00003487669	human
104	ENSE00003510507	human
185	ENSE00003598912	human
72	ENSE00003629879	human
321	ENSE00003641473	human
130	ENSE00003524313	human
117	ENSE00003565408	human
73	ENSE00003609609	human
211	ENSE00003654604	human
201	ENSE00003690234	human
116	ENSE00003548776	human
100	ENSE00003501222	human
54	ENSE00003513702	human
27	ENSE00003919903	human
88	ENSE00003570495	human
86	ENSE00003506861	human
84	ENSE00003671997	human
49	ENSE00003489609	human
68	ENSE00003599532	human
54	ENSE00003474780	human
729	ENSE00003917590	human
462	ENSE00003596818	human
121	ENSE00003634022	human
58	ENSE00003623893	human
88	ENSE00003563882	human
86	ENSE00003470536	human
84	ENSE00003578298	human
49	ENSE00003573210	human
68	ENSE00003678493	human
81	ENSE00003549530	human
77	ENSE00003459027	human
104	ENSE00003564668	human
185	ENSE00003554562	human
72	ENSE00003653909	human
130	ENSE00003461968	human
117	ENSE00003474257	human
73	ENSE00003557513	human
211	ENSE00003609741	human
201	ENSE00003633981	human
116	ENSE00003624006	human
100	ENSE00003505311	human
54	ENSE00003552953	human
54	ENSE00003495205	human
204	ENSE00003512809	human
27	ENSE00003919903	human
827	ENSE00001758237	human
127	ENSE00002019258	human
448	ENSE00002044641	human
88	ENSE00003563882	human
86	ENSE00003470536	human
84	ENSE00003578298	human
49	ENSE00003573210	human
68	ENSE00003678493	human
81	ENSE00003549530	human
77	ENSE00003459027	human
104	ENSE00003564668	human
185	ENSE00003554562	human
72	ENSE00003653909	human
130	ENSE00003461968	human
117	ENSE00003474257	human
73	ENSE00003557513	human
211	ENSE00003609741	human
201	ENSE00003633981	human
116	ENSE00003624006	human
100	ENSE00003505311	human
54	ENSE00003552953	human
54	ENSE00003495205	human
321	ENSE00003582428	human
204	ENSE00003512809	human
58	ENSE00003918011	human
175	ENSE00002044029	human
768	ENSE00003917497	human
462	ENSE00003596818	human
121	ENSE00003634022	human
58	ENSE00003623893	human
88	ENSE00003563882	human
86	ENSE00003470536	human
84	ENSE00003578298	human
49	ENSE00003573210	human
68	ENSE00003678493	human
81	ENSE00003549530	human
77	ENSE00003459027	human
104	ENSE00003564668	human
185	ENSE00003554562	human
72	ENSE00003653909	human
130	ENSE00003461968	human
117	ENSE00003474257	human
73	ENSE00003557513	human
211	ENSE00003609741	human
201	ENSE00003633981	human
116	ENSE00003624006	human
100	ENSE00003505311	human
54	ENSE00003552953	human
321	ENSE00003582428	human
204	ENSE00003512809	human
169	ENSE00002036534	human
578	ENSE00001350876	human
462	ENSE00003596818	human
31	ENSE00002068057	human
116	ENSE00002088041	human
462	ENSE00003596818	human
29	ENSE00002048501	human
37	ENSE00002074213	human
158	ENSE00002067053	human
458	ENSE00002081756	human
462	ENSE00003596818	human
32	ENSE00002020529	human
70	ENSE00002027675	human
121	ENSE00003634022	human
548	ENSE00002059111	human
5	ENSE00003918520	human
466	ENSE00003543416	human
121	ENSE00003684632	human
512	ENSE00002081019	human
121	ENSE00003634022	human
81	ENSE00003585765	human
77	ENSE00003487669	human
104	ENSE00003510507	human
185	ENSE00003598912	human
72	ENSE00003629879	human
321	ENSE00003641473	human
130	ENSE00003524313	human
117	ENSE00003565408	human
73	ENSE00003609609	human
211	ENSE00003654604	human
201	ENSE00003690234	human
116	ENSE00003548776	human
100	ENSE00003501222	human
54	ENSE00003513702	human
88	ENSE00003570495	human
86	ENSE00003506861	human
84	ENSE00003671997	human
49	ENSE00003489609	human
68	ENSE00003599532	human
54	ENSE00003474780	human
466	ENSE00003660305	human
201	ENSE00003633004	human
625	ENSE00003646200	human
462	ENSE00003596818	human
121	ENSE00003634022	human
58	ENSE00003623893	human
88	ENSE00003563882	human
86	ENSE00003470536	human
84	ENSE00003578298	human
49	ENSE00003573210	human
68	ENSE00003678493	human
81	ENSE00003549530	human
77	ENSE00003459027	human
104	ENSE00003564668	human
185	ENSE00003554562	human
72	ENSE00003653909	human
130	ENSE00003461968	human
117	ENSE00003474257	human
73	ENSE00003557513	human
211	ENSE00003609741	human
201	ENSE00003633981	human
116	ENSE00003624006	human
100	ENSE00003505311	human
54	ENSE00003552953	human
321	ENSE00003582428	human
358	ENSE00002071735	human
58	ENSE00003544574	human
88	ENSE00003619051	human
86	ENSE00003530316	human
84	ENSE00003559378	human
121	ENSE00003684632	human
130	ENSE00002029827	human
40	ENSE00002040560	human
58	ENSE00003544574	human
88	ENSE00003619051	human
86	ENSE00003530316	human
84	ENSE00003559378	human
49	ENSE00003532828	human
68	ENSE00003568991	human
50	ENSE00002052852	human
37	ENSE00002050621	human
77	ENSE00003459027	human
104	ENSE00003564668	human
185	ENSE00003554562	human
72	ENSE00003653909	human
130	ENSE00003461968	human
117	ENSE00003474257	human
73	ENSE00003557513	human
211	ENSE00003609741	human
201	ENSE00003633981	human
116	ENSE00003624006	human
100	ENSE00003505311	human
54	ENSE00003552953	human
321	ENSE00003582428	human
57	ENSE00003627368	human
41	ENSE00002054002	human
708	ENSE00002033446	human
72	ENSE00003629879	human
63	ENSE00002062907	human
722	ENSE00002021080	human
117	ENSE00003565408	human
73	ENSE00003609609	human
631	ENSE00002022542	human
59	ENSE00002049638	human
201	ENSE00003633981	human
116	ENSE00003624006	human
5	ENSE00003920024	human
54	ENSE00003916882	human
54	ENSE00002052707	human
381	ENSE00002055436	human
116	ENSE00003624006	human
100	ENSE00003505311	human
54	ENSE00003552953	human
204	ENSE00003512809	human
99	ENSE00002046758	human
844	ENSE00002036218	human
116	ENSE00003624006	human
100	ENSE00003505311	human
54	ENSE00003552953	human
201	ENSE00003687413	human
57	ENSE00003627368	human
89	ENSE00002069563	human
306	ENSE00002029449	human
48	ENSE00003096409	human
88	ENSE00003644211	human
127	ENSE00003625476	human
4142	ENSE00003224390	human
88	ENSE00003644211	human
127	ENSE00003625476	human
78	ENSE00001410693	human
118	ENSE00003716137	human
3616	ENSE00003049282	human
48	ENSE00003096409	human
88	ENSE00003644211	human
127	ENSE00003625476	human
54	ENSE00003128558	human
216	ENSE00003082683	human
544	ENSE00002997531	human
102	ENSE00003015872	human
48	ENSE00003096409	human
88	ENSE00003644211	human
236	ENSE00003172870	human
127	ENSE00003651184	human
72	ENSE00003045729	human
48	ENSE00003096409	human
127	ENSE00003651184	human
88	ENSE00003586399	human
255	ENSE00003136731	human
60	ENSE00003085667	human
156	ENSE00001551318	human
73	ENSE00003574321	human
34	ENSE00001161634	human
118	ENSE00001161627	human
378	ENSE00001177311	human
358	ENSE00001863255	human
261	ENSE00001823017	human
261	ENSE00001823017	human
306	ENSE00001885925	human
73	ENSE00003581026	human
73	ENSE00003574321	human
84	ENSE00003697081	human
261	ENSE00001890368	human
586	ENSE00001790586	human
23	ENSE00003700090	human
1066	ENSE00001442195	human
181	ENSE00000793282	human
149	ENSE00001766595	human
176	ENSE00000793284	human
241	ENSE00000793285	human
2097	ENSE00001628365	human
181	ENSE00000793282	human
149	ENSE00001766595	human
176	ENSE00000793284	human
241	ENSE00000793285	human
1110	ENSE00003843123	human
123	ENSE00001121754	human
151	ENSE00001168217	human
98	ENSE00000961506	human
780	ENSE00000961507	human
2844	ENSE00001442194	human
98	ENSE00000961506	human
780	ENSE00000961507	human
284	ENSE00001442192	human
2843	ENSE00001442191	human
278	ENSE00001336160	human
63	ENSE00003648698	human
1105	ENSE00001348303	human
33	ENSE00002939673	human
63	ENSE00003653887	human
190	ENSE00002907435	human
267	ENSE00002971140	human
393	ENSE00002736348	human
500	ENSE00003912236	human
92	ENSE00003694847	human
63	ENSE00003694782	human
58	ENSE00003699683	human
171	ENSE00003695463	human
138	ENSE00003698011	human
183	ENSE00003699830	human
161	ENSE00003697058	human
190	ENSE00003701664	human
138	ENSE00003825246	human
179	ENSE00003557101	human
92	ENSE00003545738	human
126	ENSE00003653639	human
68	ENSE00003458813	human
122	ENSE00003544310	human
76	ENSE00003511836	human
112	ENSE00003595561	human
64	ENSE00003658523	human
454	ENSE00003914753	human
268	ENSE00003698893	human
92	ENSE00003699148	human
63	ENSE00003702285	human
58	ENSE00003700548	human
171	ENSE00003697091	human
138	ENSE00003697976	human
183	ENSE00003701607	human
161	ENSE00003702328	human
190	ENSE00003697155	human
656	ENSE00002323072	human
92	ENSE00003699148	human
63	ENSE00003702285	human
58	ENSE00003700548	human
171	ENSE00003697091	human
138	ENSE00003697976	human
183	ENSE00003701607	human
161	ENSE00003702328	human
252	ENSE00002840571	human
84	ENSE00001606439	human
92	ENSE00003699148	human
63	ENSE00003702285	human
58	ENSE00003700548	human
171	ENSE00003697091	human
138	ENSE00003697976	human
183	ENSE00003701607	human
161	ENSE00003702328	human
190	ENSE00003697155	human
252	ENSE00002840571	human
364	ENSE00003914280	human
92	ENSE00003699148	human
63	ENSE00003702285	human
58	ENSE00003700548	human
171	ENSE00003697091	human
138	ENSE00003697976	human
183	ENSE00003701607	human
161	ENSE00003702328	human
252	ENSE00002840571	human
175	ENSE00003911114	human
366	ENSE00003911818	human
138	ENSE00003825246	human
92	ENSE00003699148	human
63	ENSE00003702285	human
58	ENSE00003700548	human
171	ENSE00003697091	human
138	ENSE00003697976	human
183	ENSE00003701607	human
161	ENSE00003702328	human
190	ENSE00003697155	human
252	ENSE00002840571	human
37	ENSE00003828620	human
126	ENSE00003814532	human
85	ENSE00003816307	human
92	ENSE00003699148	human
63	ENSE00003702285	human
58	ENSE00003700548	human
171	ENSE00003697091	human
138	ENSE00003697976	human
183	ENSE00003701607	human
161	ENSE00003702328	human
190	ENSE00003697155	human
252	ENSE00002840571	human
138	ENSE00001429991	human
179	ENSE00003613990	human
92	ENSE00003686763	human
228	ENSE00003910980	human
92	ENSE00003699148	human
63	ENSE00003702285	human
58	ENSE00003700548	human
171	ENSE00003697091	human
138	ENSE00003697976	human
183	ENSE00003701607	human
161	ENSE00003702328	human
190	ENSE00003697155	human
252	ENSE00002840571	human
138	ENSE00001429991	human
179	ENSE00003613990	human
92	ENSE00003686763	human
126	ENSE00003458319	human
68	ENSE00003588856	human
122	ENSE00003472665	human
76	ENSE00003527065	human
112	ENSE00003617275	human
64	ENSE00003604680	human
123	ENSE00003632517	human
134	ENSE00003523950	human
53	ENSE00003564014	human
219	ENSE00003524948	human
128	ENSE00003683636	human
104	ENSE00000953242	human
111	ENSE00000953243	human
138	ENSE00000953244	human
100	ENSE00000862913	human
127	ENSE00003645193	human
52	ENSE00003598245	human
639	ENSE00003547966	human
414	ENSE00003915598	human
92	ENSE00003699148	human
63	ENSE00003702285	human
58	ENSE00003700548	human
171	ENSE00003697091	human
138	ENSE00003697976	human
183	ENSE00003701607	human
161	ENSE00003702328	human
252	ENSE00002840571	human
138	ENSE00001429991	human
179	ENSE00003613990	human
92	ENSE00003686763	human
126	ENSE00003458319	human
68	ENSE00003588856	human
122	ENSE00003472665	human
76	ENSE00003527065	human
112	ENSE00003617275	human
64	ENSE00003604680	human
123	ENSE00003632517	human
134	ENSE00003523950	human
53	ENSE00003564014	human
219	ENSE00003524948	human
128	ENSE00003683636	human
104	ENSE00000953242	human
111	ENSE00000953243	human
138	ENSE00000953244	human
127	ENSE00003645193	human
52	ENSE00003598245	human
639	ENSE00003547966	human
184	ENSE00003912639	human
115	ENSE00001563405	human
158	ENSE00003545232	human
328	ENSE00003915627	human
92	ENSE00003699148	human
63	ENSE00003702285	human
58	ENSE00003700548	human
171	ENSE00003697091	human
138	ENSE00003697976	human
183	ENSE00003701607	human
161	ENSE00003702328	human
252	ENSE00002840571	human
175	ENSE00003911114	human
138	ENSE00001429991	human
179	ENSE00003613990	human
92	ENSE00003686763	human
126	ENSE00003458319	human
68	ENSE00003588856	human
122	ENSE00003472665	human
76	ENSE00003527065	human
112	ENSE00003617275	human
64	ENSE00003604680	human
123	ENSE00003632517	human
134	ENSE00003523950	human
53	ENSE00003564014	human
219	ENSE00003524948	human
128	ENSE00003683636	human
104	ENSE00000953242	human
111	ENSE00000953243	human
138	ENSE00000953244	human
127	ENSE00003645193	human
52	ENSE00003598245	human
639	ENSE00003547966	human
115	ENSE00001563405	human
158	ENSE00003545232	human
331	ENSE00003910470	human
92	ENSE00003699148	human
63	ENSE00003702285	human
58	ENSE00003700548	human
171	ENSE00003697091	human
138	ENSE00003697976	human
183	ENSE00003701607	human
161	ENSE00003702328	human
190	ENSE00003697155	human
252	ENSE00002840571	human
138	ENSE00001429991	human
179	ENSE00003613990	human
92	ENSE00003686763	human
126	ENSE00003458319	human
68	ENSE00003588856	human
122	ENSE00003472665	human
76	ENSE00003527065	human
112	ENSE00003617275	human
64	ENSE00003604680	human
123	ENSE00003632517	human
134	ENSE00003523950	human
53	ENSE00003564014	human
219	ENSE00003524948	human
128	ENSE00003683636	human
104	ENSE00000953242	human
111	ENSE00000953243	human
138	ENSE00000953244	human
127	ENSE00003645193	human
52	ENSE00003598245	human
639	ENSE00003547966	human
115	ENSE00001563405	human
158	ENSE00003545232	human
341	ENSE00003842243	human
92	ENSE00003699148	human
63	ENSE00003702285	human
58	ENSE00003700548	human
171	ENSE00003697091	human
138	ENSE00003697976	human
183	ENSE00003701607	human
161	ENSE00003702328	human
190	ENSE00003697155	human
252	ENSE00002840571	human
138	ENSE00001429991	human
179	ENSE00003613990	human
92	ENSE00003686763	human
126	ENSE00003458319	human
68	ENSE00003588856	human
122	ENSE00003472665	human
76	ENSE00003527065	human
112	ENSE00003617275	human
64	ENSE00003604680	human
123	ENSE00003632517	human
134	ENSE00003523950	human
53	ENSE00003564014	human
219	ENSE00003524948	human
128	ENSE00003683636	human
104	ENSE00000953242	human
127	ENSE00003645193	human
52	ENSE00003598245	human
639	ENSE00003547966	human
115	ENSE00001563405	human
158	ENSE00003545232	human
341	ENSE00003842243	human
126	ENSE00003653639	human
68	ENSE00003458813	human
122	ENSE00003544310	human
76	ENSE00003511836	human
112	ENSE00003595561	human
64	ENSE00003658523	human
92	ENSE00003699148	human
63	ENSE00003702285	human
58	ENSE00003700548	human
171	ENSE00003697091	human
138	ENSE00003697976	human
183	ENSE00003701607	human
161	ENSE00003702328	human
190	ENSE00003697155	human
252	ENSE00002840571	human
138	ENSE00001429991	human
126	ENSE00003911995	human
92	ENSE00003912603	human
123	ENSE00003497450	human
134	ENSE00003511019	human
53	ENSE00003598608	human
219	ENSE00003583574	human
124	ENSE00003915893	human
104	ENSE00003911705	human
111	ENSE00003913750	human
138	ENSE00003915241	human
100	ENSE00003911521	human
127	ENSE00003601389	human
52	ENSE00003478725	human
639	ENSE00003581508	human
158	ENSE00003475385	human
341	ENSE00002903909	human
92	ENSE00003694847	human
63	ENSE00003694782	human
138	ENSE00003698011	human
183	ENSE00003699830	human
161	ENSE00003697058	human
190	ENSE00003701664	human
241	ENSE00003912592	human
470	ENSE00003911918	human
364	ENSE00002967886	human
138	ENSE00003698011	human
183	ENSE00003699830	human
161	ENSE00003697058	human
92	ENSE00003699148	human
63	ENSE00003702285	human
58	ENSE00003700548	human
228	ENSE00003912772	human
220	ENSE00003912169	human
92	ENSE00003699148	human
63	ENSE00003702285	human
58	ENSE00003700548	human
171	ENSE00003697091	human
138	ENSE00003697976	human
183	ENSE00003701607	human
138	ENSE00001429991	human
179	ENSE00003613990	human
92	ENSE00003686763	human
126	ENSE00003458319	human
68	ENSE00003588856	human
122	ENSE00003472665	human
76	ENSE00003527065	human
112	ENSE00003617275	human
64	ENSE00003604680	human
123	ENSE00003632517	human
134	ENSE00003523950	human
53	ENSE00003564014	human
219	ENSE00003524948	human
128	ENSE00003683636	human
104	ENSE00000953242	human
111	ENSE00000953243	human
138	ENSE00000953244	human
127	ENSE00003645193	human
52	ENSE00003598245	human
639	ENSE00003547966	human
115	ENSE00001563405	human
158	ENSE00003545232	human
219	ENSE00003914381	human
337	ENSE00003914876	human
138	ENSE00003825246	human
179	ENSE00003557101	human
92	ENSE00003545738	human
126	ENSE00003653639	human
68	ENSE00003458813	human
122	ENSE00003544310	human
76	ENSE00003511836	human
112	ENSE00003595561	human
64	ENSE00003658523	human
92	ENSE00003699148	human
63	ENSE00003702285	human
58	ENSE00003700548	human
171	ENSE00003697091	human
138	ENSE00003697976	human
183	ENSE00003701607	human
161	ENSE00003702328	human
190	ENSE00003697155	human
123	ENSE00003497450	human
134	ENSE00003511019	human
53	ENSE00003598608	human
219	ENSE00003583574	human
104	ENSE00003911705	human
127	ENSE00003601389	human
52	ENSE00003478725	human
639	ENSE00003581508	human
158	ENSE00003475385	human
209	ENSE00003912905	human
107	ENSE00003913177	human
128	ENSE00003608290	human
838	ENSE00003910768	human
235	ENSE00003911542	human
179	ENSE00003557101	human
92	ENSE00003545738	human
126	ENSE00003653639	human
68	ENSE00003458813	human
122	ENSE00003544310	human
76	ENSE00003511836	human
112	ENSE00003595561	human
64	ENSE00003658523	human
92	ENSE00003699148	human
63	ENSE00003702285	human
58	ENSE00003700548	human
171	ENSE00003697091	human
138	ENSE00003697976	human
183	ENSE00003701607	human
123	ENSE00003497450	human
134	ENSE00003511019	human
53	ENSE00003598608	human
219	ENSE00003583574	human
127	ENSE00003601389	human
52	ENSE00003478725	human
639	ENSE00003581508	human
158	ENSE00003475385	human
341	ENSE00002903909	human
128	ENSE00003608290	human
203	ENSE00003915462	human
175	ENSE00003916004	human
71	ENSE00003910504	human
938	ENSE00003914269	human
115	ENSE00003914094	human
92	ENSE00003699148	human
63	ENSE00003702285	human
58	ENSE00003700548	human
171	ENSE00003697091	human
138	ENSE00003697976	human
183	ENSE00003701607	human
161	ENSE00003702328	human
175	ENSE00003911114	human
138	ENSE00001429991	human
179	ENSE00003613990	human
92	ENSE00003686763	human
126	ENSE00003458319	human
68	ENSE00003588856	human
122	ENSE00003472665	human
76	ENSE00003527065	human
112	ENSE00003617275	human
64	ENSE00003604680	human
123	ENSE00003632517	human
134	ENSE00003523950	human
53	ENSE00003564014	human
104	ENSE00003911705	human
111	ENSE00003913750	human
138	ENSE00003915241	human
127	ENSE00003601389	human
52	ENSE00003478725	human
639	ENSE00003581508	human
158	ENSE00003475385	human
128	ENSE00003608290	human
115	ENSE00003914094	human
187	ENSE00001804790	human
215	ENSE00003915765	human
308	ENSE00003911782	human
92	ENSE00003694847	human
186	ENSE00003708876	human
2698	ENSE00003710386	human
179	ENSE00003557101	human
92	ENSE00003545738	human
126	ENSE00003653639	human
68	ENSE00003458813	human
122	ENSE00003544310	human
76	ENSE00003511836	human
112	ENSE00003595561	human
64	ENSE00003658523	human
92	ENSE00003699148	human
63	ENSE00003702285	human
58	ENSE00003700548	human
171	ENSE00003697091	human
138	ENSE00003697976	human
183	ENSE00003701607	human
161	ENSE00003702328	human
190	ENSE00003697155	human
138	ENSE00001429991	human
123	ENSE00003497450	human
134	ENSE00003511019	human
53	ENSE00003598608	human
219	ENSE00003583574	human
127	ENSE00003601389	human
52	ENSE00003478725	human
639	ENSE00003581508	human
158	ENSE00003475385	human
341	ENSE00002903909	human
128	ENSE00003608290	human
186	ENSE00002949530	human
142	ENSE00002911490	human
1638	ENSE00002911703	human
92	ENSE00003699148	human
63	ENSE00003702285	human
58	ENSE00003700548	human
171	ENSE00003697091	human
138	ENSE00003697976	human
183	ENSE00003701607	human
161	ENSE00003702328	human
190	ENSE00003697155	human
138	ENSE00001429991	human
179	ENSE00003613990	human
92	ENSE00003686763	human
126	ENSE00003458319	human
68	ENSE00003588856	human
122	ENSE00003472665	human
76	ENSE00003527065	human
112	ENSE00003617275	human
64	ENSE00003604680	human
123	ENSE00003632517	human
134	ENSE00003523950	human
53	ENSE00003564014	human
219	ENSE00003524948	human
128	ENSE00003683636	human
104	ENSE00000953242	human
111	ENSE00000953243	human
138	ENSE00000953244	human
100	ENSE00000862913	human
127	ENSE00003645193	human
52	ENSE00003598245	human
639	ENSE00003547966	human
158	ENSE00003545232	human
177	ENSE00002287575	human
338	ENSE00002917697	human
381	ENSE00003910824	human
260	ENSE00003914242	human
92	ENSE00003686763	human
126	ENSE00003458319	human
68	ENSE00003588856	human
122	ENSE00003472665	human
123	ENSE00003632517	human
134	ENSE00003523950	human
53	ENSE00003564014	human
219	ENSE00003524948	human
92	ENSE00003686763	human
126	ENSE00003458319	human
68	ENSE00003588856	human
122	ENSE00003472665	human
76	ENSE00003527065	human
134	ENSE00003511019	human
53	ENSE00003598608	human
219	ENSE00003583574	human
123	ENSE00003911570	human
92	ENSE00003686763	human
126	ENSE00003458319	human
68	ENSE00003588856	human
122	ENSE00003472665	human
76	ENSE00003527065	human
112	ENSE00003617275	human
134	ENSE00003511019	human
53	ENSE00003598608	human
219	ENSE00003583574	human
123	ENSE00003913707	human
76	ENSE00003511836	human
112	ENSE00003595561	human
126	ENSE00003458319	human
68	ENSE00003588856	human
82	ENSE00003910224	human
112	ENSE00003595561	human
64	ENSE00003658523	human
123	ENSE00003497450	human
134	ENSE00003511019	human
53	ENSE00003598608	human
219	ENSE00003583574	human
104	ENSE00003911705	human
111	ENSE00003913750	human
639	ENSE00003581508	human
158	ENSE00003475385	human
128	ENSE00003608290	human
838	ENSE00003910768	human
17	ENSE00003911803	human
260	ENSE00003914156	human
338	ENSE00003913229	human
123	ENSE00003632517	human
134	ENSE00003523950	human
53	ENSE00003564014	human
219	ENSE00003524948	human
111	ENSE00003913750	human
138	ENSE00003915241	human
104	ENSE00003914361	human
123	ENSE00003632517	human
134	ENSE00003523950	human
53	ENSE00003564014	human
219	ENSE00003524948	human
128	ENSE00003683636	human
104	ENSE00000953242	human
138	ENSE00000953244	human
123	ENSE00003632517	human
134	ENSE00003523950	human
53	ENSE00003564014	human
219	ENSE00003524948	human
128	ENSE00003683636	human
104	ENSE00000953242	human
111	ENSE00000953243	human
138	ENSE00000953244	human
127	ENSE00003601389	human
52	ENSE00003478725	human
639	ENSE00003581508	human
158	ENSE00003475385	human
405	ENSE00003915608	human
267	ENSE00003914826	human
104	ENSE00003911705	human
127	ENSE00003601389	human
52	ENSE00003478725	human
639	ENSE00003581508	human
158	ENSE00003475385	human
544	ENSE00003911723	human
1188	ENSE00003912835	human
325	ENSE00003913029	human
52	ENSE00003598245	human
639	ENSE00003547966	human
158	ENSE00003545232	human
341	ENSE00003842243	human
104	ENSE00003911705	human
111	ENSE00003913750	human
138	ENSE00003915241	human
115	ENSE00003914094	human
281	ENSE00003910784	human
127	ENSE00003911056	human
127	ENSE00003601389	human
52	ENSE00003478725	human
639	ENSE00003581508	human
158	ENSE00003475385	human
838	ENSE00003910768	human
429	ENSE00003912209	human
302	ENSE00003915661	human
158	ENSE00003475385	human
30	ENSE00003911469	human
1968	ENSE00003911268	human
300	ENSE00003915636	human
127	ENSE00003601389	human
52	ENSE00003478725	human
639	ENSE00003581508	human
158	ENSE00003475385	human
341	ENSE00002903909	human
235	ENSE00003915356	human
115	ENSE00003910315	human
634	ENSE00003912943	human
1728	ENSE00003915589	human
310	ENSE00003911401	human
158	ENSE00003475385	human
622	ENSE00003914071	human
1034	ENSE00003914029	human
208	ENSE00003915138	human
100	ENSE00000862913	human
639	ENSE00003581508	human
158	ENSE00003475385	human
341	ENSE00002903909	human
95	ENSE00003914017	human
52	ENSE00003913077	human
100	ENSE00000862913	human
127	ENSE00003645193	human
52	ENSE00003598245	human
639	ENSE00003547966	human
341	ENSE00002903909	human
138	ENSE00003914298	human
134	ENSE00003910961	human
119	ENSE00002631634	human
120	ENSE00001484746	human
143	ENSE00001484745	human
142	ENSE00001323896	human
99	ENSE00001318065	human
220	ENSE00001322499	human
93	ENSE00001316366	human
162	ENSE00001295161	human
198	ENSE00001309512	human
348	ENSE00001293941	human
2183	ENSE00001295739	human
127	ENSE00001315243	human
106	ENSE00001294435	human
206	ENSE00001313998	human
65	ENSE00001308149	human
72	ENSE00000887429	human
149	ENSE00001306662	human
115	ENSE00001315814	human
188	ENSE00001289989	human
142	ENSE00001314215	human
127	ENSE00001325570	human
171	ENSE00001728005	human
1299	ENSE00001696731	human
120	ENSE00001484746	human
121	ENSE00001484749	human
87	ENSE00002641181	human
34	ENSE00002658384	human
120	ENSE00001484746	human
143	ENSE00001484745	human
142	ENSE00001323896	human
99	ENSE00001318065	human
220	ENSE00001322499	human
93	ENSE00001316366	human
162	ENSE00001295161	human
198	ENSE00001309512	human
348	ENSE00001293941	human
2183	ENSE00001295739	human
127	ENSE00001315243	human
106	ENSE00001294435	human
206	ENSE00001313998	human
65	ENSE00001308149	human
72	ENSE00000887429	human
149	ENSE00001306662	human
115	ENSE00001315814	human
188	ENSE00001289989	human
142	ENSE00001314215	human
127	ENSE00001325570	human
121	ENSE00001484749	human
1587	ENSE00001315240	human
34	ENSE00002665515	human
398	ENSE00002682540	human
147	ENSE00002659894	human
72	ENSE00002642497	human
143	ENSE00001484745	human
142	ENSE00001323896	human
99	ENSE00001318065	human
220	ENSE00001322499	human
93	ENSE00001316366	human
162	ENSE00001295161	human
348	ENSE00001293941	human
106	ENSE00002639091	human
26	ENSE00002632004	human
304	ENSE00002201370	human
118	ENSE00003512943	human
53	ENSE00003543361	human
73	ENSE00003600365	human
259	ENSE00003694733	human
161	ENSE00001149361	human
1102	ENSE00001149353	human
113	ENSE00001149343	human
109	ENSE00001149336	human
390	ENSE00001149329	human
123	ENSE00001149322	human
139	ENSE00003594583	human
292	ENSE00003564367	human
703	ENSE00001149301	human
468	ENSE00001149296	human
66	ENSE00001149290	human
45	ENSE00001149282	human
161	ENSE00001149275	human
189	ENSE00001149268	human
53	ENSE00001107072	human
24	ENSE00001216265	human
75	ENSE00001107078	human
84	ENSE00001107074	human
112	ENSE00001107080	human
146	ENSE00002716718	human
173	ENSE00001331350	human
154	ENSE00001329669	human
163	ENSE00001107068	human
101	ENSE00001107082	human
96	ENSE00001308061	human
169	ENSE00001523878	human
236	ENSE00001331345	human
155	ENSE00001206236	human
72	ENSE00001331342	human
197	ENSE00001107076	human
119	ENSE00003534521	human
204	ENSE00003603006	human
3466	ENSE00001331335	human
118	ENSE00003512943	human
53	ENSE00003543361	human
73	ENSE00003600365	human
259	ENSE00003694733	human
161	ENSE00001149361	human
1102	ENSE00001149353	human
113	ENSE00001149343	human
109	ENSE00001149336	human
390	ENSE00001149329	human
123	ENSE00001149322	human
139	ENSE00003594583	human
292	ENSE00003564367	human
703	ENSE00001149301	human
468	ENSE00001149296	human
66	ENSE00001149290	human
45	ENSE00001149282	human
161	ENSE00001149275	human
189	ENSE00001149268	human
53	ENSE00001107072	human
24	ENSE00001216265	human
75	ENSE00001107078	human
84	ENSE00001107074	human
112	ENSE00001107080	human
146	ENSE00002716718	human
173	ENSE00001331350	human
154	ENSE00001329669	human
163	ENSE00001107068	human
101	ENSE00001107082	human
96	ENSE00001308061	human
169	ENSE00001523878	human
236	ENSE00001331345	human
155	ENSE00001206236	human
72	ENSE00001331342	human
197	ENSE00001107076	human
119	ENSE00003534521	human
204	ENSE00003603006	human
1126	ENSE00003846126	human
9	ENSE00001657114	human
3469	ENSE00003849829	human
118	ENSE00003512943	human
53	ENSE00003543361	human
73	ENSE00003600365	human
259	ENSE00003694733	human
161	ENSE00001149361	human
1102	ENSE00001149353	human
113	ENSE00001149343	human
109	ENSE00001149336	human
390	ENSE00001149329	human
123	ENSE00001149322	human
139	ENSE00003594583	human
292	ENSE00003564367	human
703	ENSE00001149301	human
468	ENSE00001149296	human
66	ENSE00001149290	human
45	ENSE00001149282	human
161	ENSE00001149275	human
189	ENSE00001149268	human
53	ENSE00001107072	human
24	ENSE00001216265	human
75	ENSE00001107078	human
84	ENSE00001107074	human
112	ENSE00001107080	human
146	ENSE00002716718	human
173	ENSE00001331350	human
154	ENSE00001329669	human
163	ENSE00001107068	human
101	ENSE00001107082	human
96	ENSE00001308061	human
169	ENSE00001523878	human
236	ENSE00001331345	human
155	ENSE00001206236	human
72	ENSE00001331342	human
197	ENSE00001107076	human
119	ENSE00003534521	human
204	ENSE00003603006	human
1126	ENSE00003846126	human
3469	ENSE00003849829	human
118	ENSE00003512943	human
53	ENSE00003543361	human
73	ENSE00003600365	human
259	ENSE00003694733	human
161	ENSE00001149361	human
1102	ENSE00001149353	human
113	ENSE00001149343	human
109	ENSE00001149336	human
390	ENSE00001149329	human
123	ENSE00001149322	human
139	ENSE00003594583	human
292	ENSE00003564367	human
703	ENSE00001149301	human
468	ENSE00001149296	human
66	ENSE00001149290	human
45	ENSE00001149282	human
161	ENSE00001149275	human
189	ENSE00001149268	human
53	ENSE00001107072	human
24	ENSE00001216265	human
75	ENSE00001107078	human
84	ENSE00001107074	human
112	ENSE00001107080	human
146	ENSE00002716718	human
173	ENSE00001331350	human
154	ENSE00001329669	human
163	ENSE00001107068	human
101	ENSE00001107082	human
96	ENSE00001308061	human
169	ENSE00001523878	human
236	ENSE00001331345	human
155	ENSE00001206236	human
72	ENSE00001331342	human
197	ENSE00001107076	human
119	ENSE00003534521	human
204	ENSE00003603006	human
9	ENSE00001657114	human
366	ENSE00001957416	human
69	ENSE00001299007	human
99	ENSE00001300067	human
442	ENSE00001906147	human
181	ENSE00002162772	human
118	ENSE00003478749	human
53	ENSE00003465279	human
73	ENSE00003667849	human
259	ENSE00003540390	human
118	ENSE00003512943	human
138	ENSE00003835574	human
26	ENSE00002154034	human
544	ENSE00002169007	human
139	ENSE00003594583	human
292	ENSE00003564367	human
703	ENSE00001149301	human
468	ENSE00001149296	human
45	ENSE00001149282	human
161	ENSE00001149275	human
189	ENSE00001149268	human
53	ENSE00001107072	human
24	ENSE00001216265	human
75	ENSE00001107078	human
84	ENSE00001107074	human
112	ENSE00001107080	human
146	ENSE00002716718	human
173	ENSE00001331350	human
154	ENSE00001329669	human
163	ENSE00001107068	human
101	ENSE00001107082	human
96	ENSE00001308061	human
169	ENSE00001523878	human
236	ENSE00001331345	human
155	ENSE00001206236	human
72	ENSE00001331342	human
197	ENSE00001107076	human
119	ENSE00003534521	human
204	ENSE00003603006	human
240	ENSE00002201647	human
43	ENSE00001420600	human
471	ENSE00002190076	human
139	ENSE00003594583	human
292	ENSE00003564367	human
703	ENSE00001149301	human
468	ENSE00001149296	human
161	ENSE00001149275	human
189	ENSE00001149268	human
53	ENSE00001107072	human
24	ENSE00001216265	human
75	ENSE00001107078	human
84	ENSE00001107074	human
112	ENSE00001107080	human
295	ENSE00002170952	human
121	ENSE00002184202	human
139	ENSE00003594583	human
292	ENSE00003564367	human
43	ENSE00001420600	human
58	ENSE00002163572	human
24	ENSE00003488922	human
213	ENSE00002166635	human
139	ENSE00003488297	human
292	ENSE00003648159	human
24	ENSE00003653058	human
139	ENSE00003488297	human
292	ENSE00003648159	human
148	ENSE00002183908	human
28	ENSE00002197317	human
1517	ENSE00002141857	human
119	ENSE00003655717	human
204	ENSE00003642806	human
449	ENSE00002181480	human
538	ENSE00002161927	human
89	ENSE00002167420	human
413	ENSE00002197898	human
150	ENSE00002202072	human
44	ENSE00001720817	human
55	ENSE00003574331	human
86	ENSE00003499314	human
109	ENSE00003535386	human
110	ENSE00001802569	human
258	ENSE00001615667	human
55	ENSE00003574331	human
86	ENSE00003499314	human
109	ENSE00003535386	human
171	ENSE00003905510	human
169	ENSE00003532784	human
216	ENSE00003605999	human
87	ENSE00003606348	human
122	ENSE00000895766	human
80	ENSE00000787391	human
190	ENSE00003906460	human
186	ENSE00003906608	human
110	ENSE00003908944	human
29	ENSE00003905133	human
186	ENSE00003906608	human
110	ENSE00003908944	human
29	ENSE00003905133	human
171	ENSE00003908411	human
169	ENSE00003617743	human
216	ENSE00003583299	human
87	ENSE00003671796	human
3244	ENSE00001946559	human
55	ENSE00003622593	human
86	ENSE00003685769	human
190	ENSE00003908922	human
55	ENSE00003574331	human
86	ENSE00003499314	human
109	ENSE00003535386	human
169	ENSE00003532784	human
216	ENSE00003605999	human
87	ENSE00003606348	human
122	ENSE00000895766	human
80	ENSE00000787391	human
163	ENSE00003908363	human
337	ENSE00003906439	human
55	ENSE00003574331	human
86	ENSE00003499314	human
109	ENSE00003535386	human
169	ENSE00003532784	human
216	ENSE00003605999	human
87	ENSE00003606348	human
122	ENSE00000895766	human
80	ENSE00000787391	human
163	ENSE00003908363	human
1459	ENSE00003909309	human
55	ENSE00003574331	human
86	ENSE00003499314	human
109	ENSE00003535386	human
169	ENSE00003532784	human
216	ENSE00003605999	human
87	ENSE00003606348	human
122	ENSE00000895766	human
80	ENSE00000787391	human
163	ENSE00003908363	human
164	ENSE00003908879	human
1680	ENSE00003909203	human
55	ENSE00003574331	human
86	ENSE00003499314	human
109	ENSE00003535386	human
169	ENSE00003532784	human
216	ENSE00003605999	human
87	ENSE00003606348	human
122	ENSE00000895766	human
80	ENSE00000787391	human
109	ENSE00003905182	human
3816	ENSE00003909142	human
55	ENSE00003574331	human
86	ENSE00003499314	human
109	ENSE00003535386	human
169	ENSE00003532784	human
216	ENSE00003605999	human
87	ENSE00003606348	human
122	ENSE00000895766	human
80	ENSE00000787391	human
116	ENSE00001349878	human
3815	ENSE00001873510	human
171	ENSE00003908411	human
169	ENSE00003617743	human
216	ENSE00003583299	human
87	ENSE00003671796	human
3244	ENSE00001946559	human
55	ENSE00003622593	human
86	ENSE00003685769	human
232	ENSE00003907274	human
1665	ENSE00003906750	human
87	ENSE00003671796	human
55	ENSE00003622593	human
86	ENSE00003685769	human
88	ENSE00001558973	human
326	ENSE00001729373	human
122	ENSE00001657491	human
80	ENSE00003907781	human
109	ENSE00003670617	human
3813	ENSE00003906725	human
169	ENSE00003532784	human
216	ENSE00003583299	human
87	ENSE00003671796	human
3244	ENSE00001946559	human
55	ENSE00003622593	human
86	ENSE00003685769	human
109	ENSE00003670617	human
3813	ENSE00003906725	human
114	ENSE00003751921	human
90	ENSE00003904815	human
169	ENSE00003617743	human
216	ENSE00003583299	human
87	ENSE00003671796	human
3244	ENSE00001946559	human
55	ENSE00003622593	human
86	ENSE00003685769	human
109	ENSE00003670617	human
3813	ENSE00003906725	human
163	ENSE00003909532	human
91	ENSE00003906531	human
169	ENSE00003532784	human
216	ENSE00003605999	human
87	ENSE00003606348	human
55	ENSE00003622593	human
86	ENSE00003685769	human
163	ENSE00003908363	human
122	ENSE00001657491	human
80	ENSE00003907781	human
109	ENSE00003670617	human
3813	ENSE00003906725	human
91	ENSE00003907197	human
55	ENSE00003574331	human
86	ENSE00003499314	human
109	ENSE00003535386	human
169	ENSE00003532784	human
216	ENSE00003605999	human
87	ENSE00003606348	human
80	ENSE00000787391	human
163	ENSE00003908363	human
20	ENSE00003906900	human
3813	ENSE00003906417	human
171	ENSE00003905510	human
169	ENSE00003532784	human
216	ENSE00003605999	human
87	ENSE00003606348	human
55	ENSE00003622593	human
86	ENSE00003685769	human
80	ENSE00003907781	human
109	ENSE00003670617	human
3813	ENSE00003906725	human
2529	ENSE00003905573	human
169	ENSE00003617743	human
216	ENSE00003583299	human
87	ENSE00003671796	human
3244	ENSE00001946559	human
55	ENSE00003622593	human
86	ENSE00003685769	human
109	ENSE00003670617	human
3813	ENSE00003906725	human
172	ENSE00003908220	human
169	ENSE00003532784	human
216	ENSE00003605999	human
87	ENSE00003606348	human
163	ENSE00003908363	human
109	ENSE00003670617	human
55	ENSE00003615489	human
86	ENSE00003908503	human
3800	ENSE00003908649	human
3496	ENSE00003905801	human
3796	ENSE00003904770	human
55	ENSE00003574331	human
86	ENSE00003499314	human
169	ENSE00003532784	human
216	ENSE00003605999	human
87	ENSE00003606348	human
122	ENSE00000895766	human
80	ENSE00000787391	human
163	ENSE00003908363	human
109	ENSE00003670617	human
3796	ENSE00003904770	human
205	ENSE00003906147	human
109	ENSE00003535386	human
169	ENSE00003532784	human
216	ENSE00003605999	human
87	ENSE00003606348	human
163	ENSE00003908363	human
92	ENSE00001161652	human
77	ENSE00003905771	human
3796	ENSE00003907874	human
169	ENSE00003532784	human
216	ENSE00003605999	human
87	ENSE00003606348	human
55	ENSE00003622593	human
86	ENSE00003685769	human
163	ENSE00003908363	human
80	ENSE00003907781	human
109	ENSE00003670617	human
3796	ENSE00003904770	human
166	ENSE00003904480	human
205	ENSE00003908488	human
55	ENSE00003574331	human
86	ENSE00003499314	human
109	ENSE00003535386	human
169	ENSE00003532784	human
216	ENSE00003605999	human
87	ENSE00003606348	human
122	ENSE00000895766	human
80	ENSE00000787391	human
163	ENSE00003908363	human
232	ENSE00003907440	human
1632	ENSE00003908031	human
55	ENSE00003574331	human
86	ENSE00003499314	human
109	ENSE00003535386	human
169	ENSE00003532784	human
216	ENSE00003605999	human
87	ENSE00003606348	human
122	ENSE00000895766	human
80	ENSE00000787391	human
163	ENSE00003908363	human
1629	ENSE00003904590	human
81	ENSE00001944716	human
501	ENSE00001819842	human
55	ENSE00003574331	human
86	ENSE00003499314	human
109	ENSE00003535386	human
169	ENSE00003532784	human
216	ENSE00003605999	human
87	ENSE00003606348	human
122	ENSE00000895766	human
80	ENSE00000787391	human
80	ENSE00001563436	human
105	ENSE00001560826	human
448	ENSE00001556247	human
169	ENSE00003532784	human
216	ENSE00003605999	human
87	ENSE00003606348	human
109	ENSE00003670617	human
55	ENSE00003615489	human
86	ENSE00003908503	human
205	ENSE00003908488	human
160	ENSE00003906995	human
448	ENSE00001900049	human
55	ENSE00003574331	human
86	ENSE00003499314	human
109	ENSE00003535386	human
169	ENSE00003532784	human
216	ENSE00003605999	human
87	ENSE00003606348	human
122	ENSE00000895766	human
80	ENSE00000787391	human
116	ENSE00001349878	human
48	ENSE00003906803	human
447	ENSE00003754883	human
169	ENSE00003617743	human
216	ENSE00003583299	human
87	ENSE00003671796	human
3244	ENSE00001946559	human
55	ENSE00003622593	human
86	ENSE00003685769	human
109	ENSE00003670617	human
97	ENSE00001855018	human
446	ENSE00002481737	human
55	ENSE00003574331	human
86	ENSE00003499314	human
109	ENSE00003535386	human
169	ENSE00003532784	human
216	ENSE00003605999	human
87	ENSE00003606348	human
122	ENSE00000895766	human
80	ENSE00000787391	human
163	ENSE00003908363	human
63	ENSE00003905607	human
405	ENSE00003905915	human
55	ENSE00003574331	human
86	ENSE00003499314	human
109	ENSE00003535386	human
169	ENSE00003532784	human
216	ENSE00003605999	human
87	ENSE00003606348	human
122	ENSE00000895766	human
80	ENSE00000787391	human
163	ENSE00003908363	human
79	ENSE00003904983	human
381	ENSE00003907541	human
55	ENSE00003574331	human
86	ENSE00003499314	human
169	ENSE00003532784	human
216	ENSE00003605999	human
87	ENSE00003606348	human
122	ENSE00000895766	human
80	ENSE00000787391	human
163	ENSE00003908363	human
354	ENSE00003909725	human
109	ENSE00003535386	human
169	ENSE00003532784	human
216	ENSE00003605999	human
87	ENSE00003606348	human
55	ENSE00003615489	human
117	ENSE00001618470	human
23	ENSE00001793797	human
55	ENSE00003574331	human
86	ENSE00003499314	human
109	ENSE00003535386	human
169	ENSE00003532784	human
216	ENSE00003605999	human
87	ENSE00003606348	human
122	ENSE00000895766	human
80	ENSE00000787391	human
114	ENSE00003751921	human
542	ENSE00001791079	human
55	ENSE00003574331	human
86	ENSE00003499314	human
109	ENSE00003535386	human
169	ENSE00003532784	human
216	ENSE00003605999	human
87	ENSE00003606348	human
122	ENSE00000895766	human
80	ENSE00000787391	human
163	ENSE00003908363	human
1422	ENSE00001757522	human
55	ENSE00003574331	human
86	ENSE00003499314	human
109	ENSE00003535386	human
169	ENSE00003532784	human
216	ENSE00003605999	human
87	ENSE00003606348	human
122	ENSE00000895766	human
80	ENSE00000787391	human
163	ENSE00003908363	human
63	ENSE00003905607	human
935	ENSE00003907022	human
55	ENSE00003574331	human
86	ENSE00003499314	human
109	ENSE00003535386	human
169	ENSE00003532784	human
216	ENSE00003605999	human
80	ENSE00000787391	human
92	ENSE00001161652	human
98	ENSE00003524058	human
116	ENSE00001161670	human
91	ENSE00001161660	human
201	ENSE00001259729	human
171	ENSE00003908411	human
169	ENSE00003617743	human
216	ENSE00003583299	human
87	ENSE00003671796	human
3244	ENSE00001946559	human
55	ENSE00003622593	human
86	ENSE00003685769	human
109	ENSE00003670617	human
164	ENSE00003909057	human
39	ENSE00003909467	human
169	ENSE00003532784	human
216	ENSE00003605999	human
87	ENSE00003606348	human
163	ENSE00003908363	human
55	ENSE00003615489	human
86	ENSE00003908503	human
2253	ENSE00003906985	human
55	ENSE00003574331	human
86	ENSE00003499314	human
109	ENSE00003535386	human
169	ENSE00003532784	human
216	ENSE00003605999	human
87	ENSE00003606348	human
122	ENSE00000895766	human
80	ENSE00000787391	human
163	ENSE00003908363	human
651	ENSE00003909931	human
55	ENSE00003574331	human
86	ENSE00003499314	human
109	ENSE00003535386	human
169	ENSE00003532784	human
216	ENSE00003605999	human
87	ENSE00003606348	human
122	ENSE00000895766	human
80	ENSE00000787391	human
163	ENSE00003908363	human
1935	ENSE00003904572	human
169	ENSE00003617743	human
216	ENSE00003583299	human
3244	ENSE00001946559	human
55	ENSE00003622593	human
86	ENSE00003685769	human
109	ENSE00003670617	human
163	ENSE00003909532	human
85	ENSE00003909237	human
639	ENSE00003908553	human
87	ENSE00003671796	human
3244	ENSE00001946559	human
55	ENSE00003622593	human
86	ENSE00003685769	human
109	ENSE00003670617	human
104	ENSE00003713027	human
216	ENSE00003908136	human
167	ENSE00003908991	human
171	ENSE00003908411	human
169	ENSE00003617743	human
216	ENSE00003583299	human
87	ENSE00003671796	human
3244	ENSE00001946559	human
55	ENSE00003622593	human
86	ENSE00003685769	human
931	ENSE00003906940	human
55	ENSE00003574331	human
86	ENSE00003499314	human
169	ENSE00003532784	human
216	ENSE00003605999	human
87	ENSE00003606348	human
122	ENSE00000895766	human
80	ENSE00000787391	human
163	ENSE00003908363	human
840	ENSE00003909333	human
169	ENSE00003532784	human
216	ENSE00003605999	human
81	ENSE00001879775	human
233	ENSE00001548172	human
169	ENSE00003617743	human
98	ENSE00003569641	human
296	ENSE00001863524	human
50	ENSE00001444070	human
100	ENSE00003592824	human
64	ENSE00003535049	human
129	ENSE00003492217	human
111	ENSE00003560786	human
1196	ENSE00001444069	human
47	ENSE00001869275	human
100	ENSE00003639906	human
64	ENSE00003616469	human
121	ENSE00001952747	human
129	ENSE00003614391	human
111	ENSE00003535486	human
249	ENSE00001913398	human
100	ENSE00003639906	human
43	ENSE00001882664	human
518	ENSE00001865458	human
111	ENSE00003535486	human
1529	ENSE00001831704	human
883	ENSE00001928080	human
58	ENSE00002067903	human
248	ENSE00001974837	human
444	ENSE00002068913	human
248	ENSE00001974837	human
206	ENSE00001977698	human
536	ENSE00001976604	human
167	ENSE00002051753	human
298	ENSE00002037105	human
161	ENSE00002083076	human
184	ENSE00002042540	human
129	ENSE00002076453	human
109	ENSE00002035753	human
102	ENSE00002034070	human
55	ENSE00002041132	human
319	ENSE00002046875	human
241	ENSE00002021401	human
139	ENSE00003581909	human
102	ENSE00003671404	human
145	ENSE00001489230	human
358	ENSE00001489229	human
65	ENSE00002070038	human
139	ENSE00003581909	human
102	ENSE00003671404	human
145	ENSE00001489230	human
206	ENSE00002051985	human
365	ENSE00002037247	human
223	ENSE00003605388	human
131	ENSE00003476204	human
1288	ENSE00002084813	human
204	ENSE00002066710	human
139	ENSE00003461836	human
102	ENSE00003479372	human
120	ENSE00002059515	human
139	ENSE00003581909	human
102	ENSE00003671404	human
145	ENSE00001489230	human
21	ENSE00002037775	human
683	ENSE00003561516	human
131	ENSE00003492608	human
842	ENSE00002068640	human
102	ENSE00003671404	human
145	ENSE00001489230	human
36	ENSE00002087354	human
134	ENSE00002047825	human
84	ENSE00002032006	human
102	ENSE00003671404	human
131	ENSE00003476204	human
134	ENSE00002047825	human
33	ENSE00002022688	human
683	ENSE00003490256	human
269	ENSE00002048074	human
139	ENSE00003581909	human
102	ENSE00003671404	human
145	ENSE00001489230	human
358	ENSE00001489229	human
131	ENSE00003492608	human
29	ENSE00001489236	human
223	ENSE00003563707	human
1273	ENSE00001148958	human
139	ENSE00003581909	human
102	ENSE00003671404	human
145	ENSE00001489230	human
358	ENSE00001489229	human
131	ENSE00003492608	human
223	ENSE00003563707	human
233	ENSE00002019052	human
1878	ENSE00002051373	human
102	ENSE00003671404	human
145	ENSE00001489230	human
358	ENSE00001489229	human
131	ENSE00003492608	human
223	ENSE00003563707	human
580	ENSE00002022626	human
1801	ENSE00002046042	human
102	ENSE00003671404	human
145	ENSE00001489230	human
134	ENSE00002047825	human
145	ENSE00002034418	human
46	ENSE00002024824	human
139	ENSE00003581909	human
42	ENSE00002037179	human
789	ENSE00002077293	human
139	ENSE00003581909	human
102	ENSE00003671404	human
145	ENSE00001489230	human
131	ENSE00003677840	human
48	ENSE00002086858	human
122	ENSE00002024310	human
269	ENSE00002031526	human
89	ENSE00002075556	human
1838	ENSE00002023751	human
131	ENSE00003677840	human
48	ENSE00002086858	human
101	ENSE00002087068	human
100	ENSE00002065841	human
380	ENSE00002031993	human
317	ENSE00002063981	human
221	ENSE00002051182	human
139	ENSE00003581909	human
102	ENSE00003671404	human
145	ENSE00001489230	human
683	ENSE00003561516	human
131	ENSE00003492608	human
210	ENSE00003921715	human
1876	ENSE00003920728	human
98	ENSE00001918304	human
178	ENSE00003483533	human
84	ENSE00003483775	human
136	ENSE00001800055	human
94	ENSE00001773076	human
143	ENSE00001647687	human
250	ENSE00001697785	human
96	ENSE00001670120	human
179	ENSE00003587648	human
83	ENSE00003518422	human
150	ENSE00000776455	human
1724	ENSE00001296115	human
178	ENSE00003483533	human
84	ENSE00003483775	human
136	ENSE00001800055	human
94	ENSE00001773076	human
166	ENSE00001802584	human
43	ENSE00001653401	human
323	ENSE00001843816	human
178	ENSE00003691091	human
84	ENSE00003640601	human
144	ENSE00001814215	human
181	ENSE00001813409	human
179	ENSE00003555051	human
83	ENSE00003514446	human
151	ENSE00001886800	human
178	ENSE00003483533	human
84	ENSE00003483775	human
136	ENSE00001800055	human
94	ENSE00001773076	human
143	ENSE00001647687	human
250	ENSE00001697785	human
96	ENSE00001670120	human
179	ENSE00003587648	human
83	ENSE00003518422	human
150	ENSE00000776455	human
1724	ENSE00001296115	human
196	ENSE00001631027	human
99	ENSE00001679694	human
115	ENSE00003646512	human
64	ENSE00003573027	human
2017	ENSE00003643369	human
115	ENSE00003646512	human
64	ENSE00003573027	human
141	ENSE00001831104	human
36	ENSE00001441937	human
212	ENSE00001509856	human
101	ENSE00001899074	human
64	ENSE00003677820	human
840	ENSE00001889952	human
98	ENSE00001441938	human
115	ENSE00003487514	human
60	ENSE00001820399	human
2017	ENSE00003645588	human
64	ENSE00003677820	human
2312	ENSE00001912635	human
240	ENSE00001441936	human
61	ENSE00002854872	human
185	ENSE00003630903	human
51	ENSE00003680813	human
79	ENSE00003519472	human
89	ENSE00002867067	human
116	ENSE00003591668	human
181	ENSE00003497495	human
135	ENSE00002917682	human
82	ENSE00003666608	human
60	ENSE00003648937	human
2629	ENSE00002228916	human
1105	ENSE00002278784	human
185	ENSE00003479862	human
51	ENSE00003654069	human
79	ENSE00003662558	human
93	ENSE00003492039	human
116	ENSE00003600852	human
181	ENSE00003464311	human
110	ENSE00003669476	human
82	ENSE00003522622	human
60	ENSE00003606049	human
2626	ENSE00002898480	human
82	ENSE00003522622	human
60	ENSE00003606049	human
31	ENSE00003723306	human
2625	ENSE00003727443	human
60	ENSE00003648937	human
41	ENSE00002761473	human
82	ENSE00003644407	human
621	ENSE00002966200	human
82	ENSE00003666608	human
60	ENSE00003648937	human
1143	ENSE00001769806	human
177	ENSE00001467440	human
619	ENSE00002851293	human
185	ENSE00003630903	human
51	ENSE00003680813	human
79	ENSE00003519472	human
116	ENSE00003591668	human
181	ENSE00003497495	human
82	ENSE00003666608	human
60	ENSE00003648937	human
334	ENSE00002838358	human
226	ENSE00002917255	human
93	ENSE00003678029	human
110	ENSE00003632466	human
125	ENSE00002965033	human
185	ENSE00003630903	human
51	ENSE00003680813	human
79	ENSE00003519472	human
116	ENSE00003591668	human
181	ENSE00003497495	human
93	ENSE00003678029	human
46	ENSE00002930670	human
73	ENSE00002744414	human
56	ENSE00003917661	human
102	ENSE00003701240	human
121	ENSE00003701552	human
57	ENSE00003665763	human
2681	ENSE00002203589	human
102	ENSE00003701240	human
121	ENSE00003701552	human
30	ENSE00002216208	human
110	ENSE00002031941	human
57	ENSE00003482978	human
2557	ENSE00002068070	human
102	ENSE00003701240	human
121	ENSE00003701552	human
57	ENSE00003665763	human
17	ENSE00003699454	human
181	ENSE00003698044	human
102	ENSE00003701240	human
121	ENSE00003701552	human
57	ENSE00003665763	human
52	ENSE00003916544	human
644	ENSE00001082686	human
57	ENSE00003665763	human
114	ENSE00003920165	human
56	ENSE00003919121	human
88	ENSE00003917071	human
57	ENSE00003665763	human
36	ENSE00003701002	human
240	ENSE00003701918	human
102	ENSE00003701240	human
121	ENSE00003701552	human
110	ENSE00002031941	human
57	ENSE00003482978	human
42	ENSE00002238269	human
168	ENSE00003917821	human
102	ENSE00003701240	human
121	ENSE00003701552	human
42	ENSE00002238269	human
288	ENSE00003698550	human
102	ENSE00003701240	human
300	ENSE00002073799	human
96	ENSE00002060355	human
250	ENSE00002083842	human
187	ENSE00001883151	human
60	ENSE00001910822	human
712	ENSE00001822889	human
109	ENSE00003558311	human
550	ENSE00001911634	human
83	ENSE00003474248	human
504	ENSE00001949252	human
109	ENSE00003558311	human
658	ENSE00001903769	human
409	ENSE00003680129	human
503	ENSE00003568412	human
83	ENSE00003474248	human
74	ENSE00001932006	human
131	ENSE00003590026	human
109	ENSE00003629284	human
409	ENSE00003502517	human
503	ENSE00003462393	human
109	ENSE00003558311	human
550	ENSE00001911634	human
657	ENSE00001899042	human
506	ENSE00001825511	human
109	ENSE00003558311	human
658	ENSE00001903769	human
409	ENSE00003680129	human
83	ENSE00003652963	human
86	ENSE00001918601	human
655	ENSE00001844419	human
291	ENSE00001883202	human
223	ENSE00001899163	human
269	ENSE00001917512	human
131	ENSE00003590026	human
109	ENSE00003629284	human
66	ENSE00001919664	human
228	ENSE00001940354	human
161	ENSE00001768398	human
75	ENSE00003567016	human
107	ENSE00001626907	human
78	ENSE00003688831	human
94	ENSE00003507979	human
151	ENSE00003590575	human
75	ENSE00003567016	human
68	ENSE00001509683	human
78	ENSE00003527842	human
168	ENSE00001646887	human
265	ENSE00001655215	human
75	ENSE00003567016	human
151	ENSE00003590575	human
78	ENSE00003527842	human
37	ENSE00001281944	human
94	ENSE00003519786	human
75	ENSE00003567016	human
34	ENSE00003465178	human
537	ENSE00001915990	human
75	ENSE00003567016	human
107	ENSE00001626907	human
78	ENSE00003688831	human
151	ENSE00003590575	human
34	ENSE00003465178	human
75	ENSE00003567016	human
78	ENSE00003527842	human
34	ENSE00003465178	human
758	ENSE00001872133	human
30	ENSE00001509681	human
75	ENSE00003513652	human
78	ENSE00003552546	human
155	ENSE00001653169	human
75	ENSE00003567016	human
78	ENSE00003527842	human
20	ENSE00001846972	human
94	ENSE00001509682	human
151	ENSE00003590575	human
312	ENSE00001847763	human
78	ENSE00003481761	human
75	ENSE00001833723	human
75	ENSE00003507988	human
78	ENSE00003503538	human
151	ENSE00003630013	human
75	ENSE00003567016	human
78	ENSE00003527842	human
94	ENSE00003519786	human
160	ENSE00001727113	human
287	ENSE00001638256	human
94	ENSE00003519786	human
47	ENSE00001742633	human
198	ENSE00001628434	human
180	ENSE00001822802	human
102	ENSE00001942588	human
23	ENSE00001855572	human
67	ENSE00001943120	human
176	ENSE00001886267	human
149	ENSE00002609311	human
259	ENSE00002605345	human
130	ENSE00002580447	human
149	ENSE00002609311	human
314	ENSE00003590158	human
119	ENSE00003643936	human
133	ENSE00003564720	human
116	ENSE00003603579	human
101	ENSE00003481278	human
144	ENSE00003461046	human
61	ENSE00003494565	human
67	ENSE00003667043	human
131	ENSE00001712790	human
44	ENSE00001756079	human
73	ENSE00001796236	human
76	ENSE00001713046	human
134	ENSE00001789997	human
2921	ENSE00001190484	human
314	ENSE00003590158	human
119	ENSE00003643936	human
133	ENSE00003564720	human
116	ENSE00003603579	human
101	ENSE00003481278	human
61	ENSE00003494565	human
67	ENSE00003667043	human
131	ENSE00001712790	human
44	ENSE00001756079	human
73	ENSE00001796236	human
76	ENSE00001713046	human
134	ENSE00001789997	human
143	ENSE00002623211	human
141	ENSE00002616758	human
525	ENSE00002598023	human
142	ENSE00002623822	human
314	ENSE00003560912	human
119	ENSE00003658316	human
133	ENSE00003602903	human
116	ENSE00003516971	human
101	ENSE00003670685	human
158	ENSE00002580552	human
137	ENSE00002598469	human
1602	ENSE00002578335	human
314	ENSE00003590158	human
119	ENSE00003643936	human
133	ENSE00003564720	human
116	ENSE00003603579	human
101	ENSE00003481278	human
144	ENSE00003461046	human
61	ENSE00003494565	human
67	ENSE00003667043	human
131	ENSE00001712790	human
44	ENSE00001756079	human
73	ENSE00001796236	human
131	ENSE00002593208	human
217	ENSE00002628608	human
314	ENSE00003590158	human
129	ENSE00002590096	human
365	ENSE00002608379	human
314	ENSE00003560912	human
119	ENSE00003658316	human
133	ENSE00003602903	human
116	ENSE00003516971	human
101	ENSE00003670685	human
117	ENSE00002594813	human
144	ENSE00003483489	human
61	ENSE00003647953	human
67	ENSE00003523848	human
517	ENSE00002628279	human
116	ENSE00003603579	human
101	ENSE00003481278	human
144	ENSE00003461046	human
61	ENSE00003494565	human
67	ENSE00003667043	human
119	ENSE00003658316	human
263	ENSE00002625325	human
133	ENSE00003458540	human
119	ENSE00002598737	human
116	ENSE00003603579	human
101	ENSE00003481278	human
301	ENSE00002619379	human
97	ENSE00002582806	human
120	ENSE00002605376	human
98	ENSE00002602384	human
372	ENSE00002613347	human
165	ENSE00001427396	human
44	ENSE00001426813	human
148	ENSE00002301496	human
294	ENSE00002233674	human
184	ENSE00002272138	human
181	ENSE00001031211	human
70	ENSE00002277937	human
53	ENSE00002319120	human
61	ENSE00002277991	human
122	ENSE00002212806	human
281	ENSE00003633695	human
208	ENSE00003639108	human
112	ENSE00001287981	human
43	ENSE00001310294	human
124	ENSE00001298580	human
133	ENSE00001319949	human
56	ENSE00003686377	human
49	ENSE00003667648	human
145	ENSE00001311696	human
128	ENSE00001310195	human
141	ENSE00001292330	human
248	ENSE00001313953	human
123	ENSE00001723410	human
118	ENSE00003556712	human
255	ENSE00003511034	human
77	ENSE00003623104	human
179	ENSE00003569047	human
92	ENSE00003476693	human
183	ENSE00003490742	human
132	ENSE00001031236	human
101	ENSE00001031238	human
39	ENSE00001083680	human
48	ENSE00001083683	human
486	ENSE00001083678	human
423	ENSE00002024320	human
44	ENSE00001426813	human
148	ENSE00002301496	human
127	ENSE00002028392	human
172	ENSE00002086439	human
69	ENSE00002032096	human
148	ENSE00002301496	human
294	ENSE00002233674	human
184	ENSE00002272138	human
181	ENSE00001031211	human
70	ENSE00002277937	human
53	ENSE00002319120	human
61	ENSE00002277991	human
122	ENSE00002212806	human
281	ENSE00003633695	human
208	ENSE00003639108	human
112	ENSE00001287981	human
43	ENSE00001310294	human
124	ENSE00001298580	human
133	ENSE00001319949	human
56	ENSE00003686377	human
49	ENSE00003667648	human
145	ENSE00001311696	human
128	ENSE00001310195	human
141	ENSE00001292330	human
248	ENSE00001313953	human
123	ENSE00001723410	human
118	ENSE00003556712	human
255	ENSE00003511034	human
77	ENSE00003623104	human
179	ENSE00003569047	human
92	ENSE00003476693	human
183	ENSE00003490742	human
132	ENSE00001031236	human
101	ENSE00001031238	human
39	ENSE00001083680	human
48	ENSE00001083683	human
486	ENSE00001083678	human
53	ENSE00001637677	human
301	ENSE00001128075	human
78	ENSE00001083687	human
746	ENSE00001414018	human
148	ENSE00002301496	human
294	ENSE00002233674	human
184	ENSE00002272138	human
181	ENSE00001031211	human
70	ENSE00002277937	human
53	ENSE00002319120	human
61	ENSE00002277991	human
122	ENSE00002212806	human
281	ENSE00003633695	human
208	ENSE00003639108	human
112	ENSE00001287981	human
43	ENSE00001310294	human
124	ENSE00001298580	human
133	ENSE00001319949	human
56	ENSE00003686377	human
49	ENSE00003667648	human
145	ENSE00001311696	human
128	ENSE00001310195	human
141	ENSE00001292330	human
248	ENSE00001313953	human
123	ENSE00001723410	human
118	ENSE00003556712	human
255	ENSE00003511034	human
77	ENSE00003623104	human
179	ENSE00003569047	human
92	ENSE00003476693	human
183	ENSE00003490742	human
132	ENSE00001031236	human
101	ENSE00001031238	human
39	ENSE00001083680	human
48	ENSE00001083683	human
486	ENSE00001083678	human
53	ENSE00001637677	human
301	ENSE00001128075	human
1150	ENSE00002059554	human
92	ENSE00002021392	human
188	ENSE00002088005	human
122	ENSE00002212806	human
281	ENSE00003633695	human
208	ENSE00003639108	human
112	ENSE00001287981	human
43	ENSE00001310294	human
124	ENSE00001298580	human
133	ENSE00001319949	human
56	ENSE00003686377	human
49	ENSE00003667648	human
145	ENSE00001311696	human
128	ENSE00001310195	human
141	ENSE00001292330	human
248	ENSE00001313953	human
123	ENSE00001723410	human
118	ENSE00003556712	human
255	ENSE00003511034	human
77	ENSE00003623104	human
179	ENSE00003569047	human
92	ENSE00003476693	human
183	ENSE00003490742	human
132	ENSE00001031236	human
101	ENSE00001031238	human
39	ENSE00001083680	human
48	ENSE00001083683	human
486	ENSE00001083678	human
301	ENSE00001128075	human
156	ENSE00001749801	human
344	ENSE00002060206	human
172	ENSE00002056651	human
281	ENSE00003655167	human
208	ENSE00003519387	human
49	ENSE00002061888	human
315	ENSE00002037312	human
56	ENSE00003538934	human
49	ENSE00003468005	human
116	ENSE00002085159	human
116	ENSE00002045565	human
118	ENSE00003465225	human
255	ENSE00003502306	human
77	ENSE00003501149	human
179	ENSE00003530808	human
92	ENSE00003682900	human
183	ENSE00003676863	human
6299	ENSE00002064858	human
966	ENSE00002047728	human
77	ENSE00003623104	human
179	ENSE00003569047	human
92	ENSE00003476693	human
183	ENSE00003490742	human
101	ENSE00001031238	human
39	ENSE00001083680	human
48	ENSE00001083683	human
486	ENSE00001083678	human
301	ENSE00001128075	human
78	ENSE00001083687	human
1150	ENSE00002059554	human
202	ENSE00002024487	human
179	ENSE00003530808	human
195	ENSE00002037854	human
165	ENSE00002036247	human
1498	ENSE00002046484	human
428	ENSE00002072974	human
165	ENSE00001427396	human
44	ENSE00001426813	human
148	ENSE00002301496	human
294	ENSE00002233674	human
184	ENSE00002272138	human
181	ENSE00001031211	human
70	ENSE00002277937	human
53	ENSE00002319120	human
61	ENSE00002277991	human
122	ENSE00002212806	human
281	ENSE00003633695	human
208	ENSE00003639108	human
112	ENSE00001287981	human
43	ENSE00001310294	human
124	ENSE00001298580	human
133	ENSE00001319949	human
56	ENSE00003686377	human
49	ENSE00003667648	human
145	ENSE00001311696	human
128	ENSE00001310195	human
141	ENSE00001292330	human
248	ENSE00001313953	human
123	ENSE00001723410	human
118	ENSE00003556712	human
255	ENSE00003511034	human
77	ENSE00003623104	human
179	ENSE00003569047	human
92	ENSE00003476693	human
183	ENSE00003490742	human
132	ENSE00001031236	human
101	ENSE00001031238	human
39	ENSE00001083680	human
48	ENSE00001083683	human
486	ENSE00001083678	human
301	ENSE00001128075	human
78	ENSE00001083687	human
1149	ENSE00002289470	human
44	ENSE00001426813	human
148	ENSE00002301496	human
294	ENSE00002233674	human
184	ENSE00002272138	human
181	ENSE00001031211	human
70	ENSE00002277937	human
53	ENSE00002319120	human
61	ENSE00002277991	human
122	ENSE00002212806	human
281	ENSE00003633695	human
208	ENSE00003639108	human
112	ENSE00001287981	human
43	ENSE00001310294	human
124	ENSE00001298580	human
133	ENSE00001319949	human
56	ENSE00003686377	human
49	ENSE00003667648	human
145	ENSE00001311696	human
128	ENSE00001310195	human
141	ENSE00001292330	human
248	ENSE00001313953	human
123	ENSE00001723410	human
118	ENSE00003556712	human
255	ENSE00003511034	human
77	ENSE00003623104	human
179	ENSE00003569047	human
92	ENSE00003476693	human
183	ENSE00003490742	human
132	ENSE00001031236	human
101	ENSE00001031238	human
39	ENSE00001083680	human
48	ENSE00001083683	human
486	ENSE00001083678	human
127	ENSE00002028392	human
301	ENSE00001128075	human
1147	ENSE00003917431	human
1582	ENSE00001445369	human
42	ENSE00002308760	human
158	ENSE00002221632	human
91	ENSE00002309721	human
155	ENSE00001762714	human
58	ENSE00002204135	human
93	ENSE00003665820	human
85	ENSE00002212139	human
61	ENSE00002227024	human
54	ENSE00002267302	human
17	ENSE00002318232	human
178	ENSE00002264827	human
378	ENSE00002284659	human
93	ENSE00003665820	human
46	ENSE00001488584	human
110	ENSE00003511075	human
37	ENSE00002246189	human
262	ENSE00002292967	human
711	ENSE00003910700	human
145	ENSE00003687762	human
110	ENSE00003530324	human
93	ENSE00003686359	human
8648	ENSE00003536557	human
145	ENSE00003687762	human
718	ENSE00000915571	human
93	ENSE00003659855	human
1040	ENSE00003542201	human
93	ENSE00003665820	human
110	ENSE00003511075	human
102	ENSE00002295203	human
571	ENSE00002275060	human
93	ENSE00003665820	human
94	ENSE00002285231	human
378	ENSE00002317666	human
145	ENSE00003687762	human
110	ENSE00003530324	human
93	ENSE00003686359	human
89	ENSE00002241919	human
135	ENSE00002267078	human
41	ENSE00002262953	human
502	ENSE00002266241	human
145	ENSE00003687762	human
110	ENSE00003530324	human
167	ENSE00002286131	human
273	ENSE00002278102	human
704	ENSE00002316679	human
135	ENSE00002234738	human
1081	ENSE00002268091	human
166	ENSE00002256063	human
87	ENSE00002270596	human
147	ENSE00002272820	human
1930	ENSE00002294340	human
675	ENSE00002308907	human
361	ENSE00002222480	human
87	ENSE00002270596	human
278	ENSE00002306068	human
123	ENSE00002320141	human
163	ENSE00001813207	human
354	ENSE00000823360	human
90	ENSE00000774906	human
108	ENSE00000774905	human
93	ENSE00000774904	human
93	ENSE00000774903	human
93	ENSE00003526807	human
32	ENSE00000774901	human
4202	ENSE00001873109	human
2801	ENSE00001815591	human
3995	ENSE00001949456	human
32	ENSE00000774901	human
25	ENSE00001736206	human
93	ENSE00003577203	human
47	ENSE00001678166	human
25	ENSE00001372086	human
33	ENSE00001369930	human
214	ENSE00001560411	human
93	ENSE00000774903	human
93	ENSE00003526807	human
32	ENSE00000774901	human
25	ENSE00001372086	human
214	ENSE00001560411	human
81	ENSE00002104898	human
354	ENSE00000823360	human
90	ENSE00000774906	human
108	ENSE00000774905	human
93	ENSE00000774904	human
93	ENSE00000774903	human
93	ENSE00003526807	human
32	ENSE00000774901	human
25	ENSE00001372086	human
33	ENSE00001369930	human
169	ENSE00001932120	human
4202	ENSE00001840474	human
90	ENSE00000774906	human
108	ENSE00000774905	human
126	ENSE00003816728	human
354	ENSE00003821592	human
88	ENSE00003828286	human
82	ENSE00001944872	human
109	ENSE00003618210	human
323	ENSE00003657978	human
109	ENSE00003618210	human
323	ENSE00003657978	human
954	ENSE00001441899	human
103	ENSE00003643147	human
111	ENSE00003603597	human
88	ENSE00003485944	human
175	ENSE00003571371	human
109	ENSE00003618210	human
323	ENSE00003657978	human
103	ENSE00003643147	human
111	ENSE00003603597	human
88	ENSE00003485944	human
175	ENSE00003571371	human
270	ENSE00001441901	human
125	ENSE00001441900	human
68	ENSE00003645296	human
114	ENSE00003783772	human
64	ENSE00003677595	human
108	ENSE00003781340	human
58	ENSE00003780541	human
137	ENSE00003781031	human
68	ENSE00003779374	human
103	ENSE00003779817	human
111	ENSE00003782765	human
88	ENSE00003783526	human
175	ENSE00003777951	human
109	ENSE00003783154	human
323	ENSE00003582816	human
108	ENSE00003781340	human
58	ENSE00003780541	human
137	ENSE00003781031	human
68	ENSE00003779374	human
103	ENSE00003779817	human
111	ENSE00003782765	human
88	ENSE00003783526	human
175	ENSE00003777951	human
109	ENSE00003783154	human
226	ENSE00002067094	human
64	ENSE00003683086	human
318	ENSE00003848550	human
152	ENSE00001869471	human
314	ENSE00001883595	human
109	ENSE00003618210	human
103	ENSE00003643147	human
111	ENSE00003603597	human
88	ENSE00003485944	human
175	ENSE00003571371	human
68	ENSE00003645296	human
314	ENSE00001883595	human
74	ENSE00001867271	human
70	ENSE00001934802	human
298	ENSE00001870232	human
109	ENSE00003618210	human
103	ENSE00003643147	human
111	ENSE00003603597	human
88	ENSE00003485944	human
175	ENSE00003571371	human
68	ENSE00003645296	human
169	ENSE00001820772	human
103	ENSE00003643147	human
88	ENSE00003485944	human
175	ENSE00003571371	human
68	ENSE00003645296	human
74	ENSE00001867271	human
145	ENSE00001919587	human
103	ENSE00003643147	human
111	ENSE00003603597	human
88	ENSE00003485944	human
68	ENSE00003645296	human
91	ENSE00001888997	human
173	ENSE00001946288	human
103	ENSE00003779817	human
111	ENSE00003782765	human
88	ENSE00003783526	human
53	ENSE00001735652	human
200	ENSE00001786390	human
68	ENSE00003645014	human
109	ENSE00001759257	human
103	ENSE00003643147	human
111	ENSE00003603597	human
68	ENSE00003645296	human
180	ENSE00001895673	human
78	ENSE00001894441	human
64	ENSE00003677595	human
108	ENSE00003781340	human
58	ENSE00003780541	human
137	ENSE00003781031	human
155	ENSE00001611513	human
40	ENSE00001727335	human
91	ENSE00001821170	human
64	ENSE00003497651	human
108	ENSE00003679965	human
58	ENSE00003621639	human
137	ENSE00003568316	human
513	ENSE00001937890	human
108	ENSE00003781340	human
58	ENSE00003780541	human
137	ENSE00003781031	human
64	ENSE00003683086	human
259	ENSE00001562188	human
583	ENSE00001554254	human
64	ENSE00003497651	human
108	ENSE00003679965	human
58	ENSE00003621639	human
179	ENSE00001957951	human
574	ENSE00001902096	human
64	ENSE00003677595	human
108	ENSE00003781340	human
58	ENSE00003780541	human
331	ENSE00001663119	human
5	ENSE00002364430	human
192	ENSE00001848930	human
89	ENSE00003582074	human
131	ENSE00003522486	human
101	ENSE00001943750	human
251	ENSE00001887070	human
89	ENSE00003509729	human
64	ENSE00001874742	human
151	ENSE00001911203	human
89	ENSE00003509729	human
203	ENSE00000934178	human
134	ENSE00001837763	human
89	ENSE00003509729	human
134	ENSE00001837763	human
91	ENSE00001893750	human
116	ENSE00001876934	human
89	ENSE00003509729	human
134	ENSE00001837763	human
143	ENSE00001932460	human
105	ENSE00001816732	human
433	ENSE00001890395	human
132	ENSE00001898496	human
89	ENSE00003509729	human
161	ENSE00001820035	human
410	ENSE00001878806	human
150	ENSE00001359753	human
57	ENSE00003493554	human
127	ENSE00003741905	human
96	ENSE00003718943	human
1919	ENSE00002321298	human
57	ENSE00003493554	human
127	ENSE00003741905	human
96	ENSE00003718943	human
78	ENSE00002228621	human
251	ENSE00002223725	human
117	ENSE00002317271	human
96	ENSE00003718943	human
198	ENSE00002269740	human
127	ENSE00003653482	human
132	ENSE00002239733	human
191	ENSE00002266515	human
57	ENSE00003573067	human
75	ENSE00002251868	human
2017	ENSE00002274253	human
57	ENSE00003573067	human
157	ENSE00002224826	human
127	ENSE00003719297	human
96	ENSE00003721070	human
92	ENSE00002295957	human
57	ENSE00003493554	human
127	ENSE00003741905	human
141	ENSE00002263387	human
99	ENSE00002266334	human
91	ENSE00002301220	human
81	ENSE00002257977	human
57	ENSE00003493554	human
127	ENSE00003741905	human
96	ENSE00003718943	human
141	ENSE00002263387	human
1242	ENSE00002238089	human
57	ENSE00003493554	human
108	ENSE00002312537	human
82	ENSE00002234607	human
127	ENSE00003543430	human
96	ENSE00003675121	human
59	ENSE00002217442	human
57	ENSE00003493554	human
127	ENSE00003741905	human
96	ENSE00003718943	human
62	ENSE00002218527	human
67	ENSE00002303659	human
1919	ENSE00002235756	human
96	ENSE00003718943	human
1645	ENSE00002300507	human
204	ENSE00002270916	human
206	ENSE00001743798	human
82	ENSE00003638383	human
117	ENSE00003677935	human
60	ENSE00000769333	human
45	ENSE00000769332	human
142	ENSE00000769331	human
132	ENSE00000769330	human
58	ENSE00000769329	human
51	ENSE00000769328	human
100	ENSE00000769327	human
159	ENSE00000769326	human
108	ENSE00000769325	human
79	ENSE00000769323	human
50	ENSE00000769322	human
90	ENSE00000769321	human
72	ENSE00000769320	human
75	ENSE00000769319	human
75	ENSE00000769318	human
72	ENSE00000769316	human
72	ENSE00000769315	human
62	ENSE00000769314	human
77	ENSE00000380897	human
21	ENSE00001520572	human
61	ENSE00000769313	human
98	ENSE00000860769	human
91	ENSE00000860768	human
63	ENSE00000860767	human
104	ENSE00000860766	human
99	ENSE00000860765	human
89	ENSE00000860764	human
51	ENSE00001674608	human
72	ENSE00000860762	human
153	ENSE00000860761	human
53	ENSE00000860760	human
56	ENSE00000860759	human
127	ENSE00003642715	human
110	ENSE00000860757	human
89	ENSE00001609086	human
2008	ENSE00003739913	human
82	ENSE00003638383	human
117	ENSE00003677935	human
60	ENSE00000769333	human
45	ENSE00000769332	human
142	ENSE00000769331	human
132	ENSE00000769330	human
58	ENSE00000769329	human
51	ENSE00000769328	human
100	ENSE00000769327	human
159	ENSE00000769326	human
108	ENSE00000769325	human
79	ENSE00000769323	human
50	ENSE00000769322	human
90	ENSE00000769321	human
72	ENSE00000769320	human
75	ENSE00000769319	human
75	ENSE00000769318	human
72	ENSE00000769316	human
72	ENSE00000769315	human
62	ENSE00000769314	human
77	ENSE00000380897	human
61	ENSE00000769313	human
98	ENSE00000860769	human
91	ENSE00000860768	human
63	ENSE00000860767	human
104	ENSE00000860766	human
99	ENSE00000860765	human
89	ENSE00000860764	human
51	ENSE00001674608	human
72	ENSE00000860762	human
153	ENSE00000860761	human
53	ENSE00000860760	human
56	ENSE00000860759	human
127	ENSE00003642715	human
110	ENSE00000860757	human
211	ENSE00001770788	human
83	ENSE00000860756	human
2005	ENSE00000860755	human
82	ENSE00003638383	human
117	ENSE00003677935	human
60	ENSE00000769333	human
45	ENSE00000769332	human
142	ENSE00000769331	human
132	ENSE00000769330	human
58	ENSE00000769329	human
51	ENSE00000769328	human
100	ENSE00000769327	human
159	ENSE00000769326	human
108	ENSE00000769325	human
79	ENSE00000769323	human
50	ENSE00000769322	human
90	ENSE00000769321	human
72	ENSE00000769320	human
75	ENSE00000769319	human
75	ENSE00000769318	human
72	ENSE00000769316	human
72	ENSE00000769315	human
62	ENSE00000769314	human
77	ENSE00000380897	human
61	ENSE00000769313	human
98	ENSE00000860769	human
91	ENSE00000860768	human
63	ENSE00000860767	human
104	ENSE00000860766	human
99	ENSE00000860765	human
89	ENSE00000860764	human
72	ENSE00000860762	human
153	ENSE00000860761	human
53	ENSE00000860760	human
56	ENSE00000860759	human
127	ENSE00003642715	human
110	ENSE00000860757	human
89	ENSE00001609086	human
2005	ENSE00000860755	human
380	ENSE00000860771	human
48	ENSE00000860763	human
117	ENSE00003677935	human
60	ENSE00000769333	human
45	ENSE00000769332	human
142	ENSE00000769331	human
132	ENSE00000769330	human
58	ENSE00000769329	human
51	ENSE00000769328	human
100	ENSE00000769327	human
159	ENSE00000769326	human
108	ENSE00000769325	human
79	ENSE00000769323	human
50	ENSE00000769322	human
90	ENSE00000769321	human
72	ENSE00000769320	human
75	ENSE00000769319	human
75	ENSE00000769318	human
72	ENSE00000769316	human
72	ENSE00000769315	human
62	ENSE00000769314	human
77	ENSE00000380897	human
61	ENSE00000769313	human
98	ENSE00000860769	human
91	ENSE00000860768	human
63	ENSE00000860767	human
104	ENSE00000860766	human
99	ENSE00000860765	human
89	ENSE00000860764	human
72	ENSE00000860762	human
153	ENSE00000860761	human
53	ENSE00000860760	human
56	ENSE00000860759	human
127	ENSE00003642715	human
110	ENSE00000860757	human
89	ENSE00001609086	human
2005	ENSE00000860755	human
48	ENSE00000860763	human
176	ENSE00001848553	human
82	ENSE00003545511	human
150	ENSE00001868997	human
127	ENSE00003683040	human
297	ENSE00001938382	human
1952	ENSE00001834899	human
82	ENSE00003638383	human
117	ENSE00003677935	human
60	ENSE00000769333	human
45	ENSE00000769332	human
142	ENSE00000769331	human
132	ENSE00000769330	human
58	ENSE00000769329	human
51	ENSE00000769328	human
100	ENSE00000769327	human
159	ENSE00000769326	human
108	ENSE00000769325	human
79	ENSE00000769323	human
50	ENSE00000769322	human
90	ENSE00000769321	human
72	ENSE00000769320	human
75	ENSE00000769319	human
75	ENSE00000769318	human
72	ENSE00000769316	human
72	ENSE00000769315	human
62	ENSE00000769314	human
77	ENSE00000380897	human
61	ENSE00000769313	human
98	ENSE00000860769	human
91	ENSE00000860768	human
63	ENSE00000860767	human
104	ENSE00000860766	human
99	ENSE00000860765	human
89	ENSE00000860764	human
72	ENSE00000860762	human
153	ENSE00000860761	human
53	ENSE00000860760	human
56	ENSE00000860759	human
127	ENSE00003642715	human
110	ENSE00000860757	human
83	ENSE00000860756	human
48	ENSE00000860763	human
417	ENSE00003906493	human
2194	ENSE00001862208	human
206	ENSE00001743798	human
82	ENSE00003638383	human
117	ENSE00003677935	human
60	ENSE00000769333	human
45	ENSE00000769332	human
142	ENSE00000769331	human
132	ENSE00000769330	human
58	ENSE00000769329	human
51	ENSE00000769328	human
100	ENSE00000769327	human
159	ENSE00000769326	human
108	ENSE00000769325	human
79	ENSE00000769323	human
50	ENSE00000769322	human
90	ENSE00000769321	human
72	ENSE00000769320	human
75	ENSE00000769319	human
75	ENSE00000769318	human
72	ENSE00000769316	human
72	ENSE00000769315	human
62	ENSE00000769314	human
77	ENSE00000380897	human
21	ENSE00001520572	human
61	ENSE00000769313	human
98	ENSE00000860769	human
91	ENSE00000860768	human
63	ENSE00000860767	human
104	ENSE00000860766	human
99	ENSE00000860765	human
89	ENSE00000860764	human
72	ENSE00000860762	human
153	ENSE00000860761	human
53	ENSE00000860760	human
56	ENSE00000860759	human
127	ENSE00003642715	human
110	ENSE00000860757	human
83	ENSE00000860756	human
48	ENSE00000860763	human
141	ENSE00001942413	human
417	ENSE00001673983	human
82	ENSE00003687526	human
117	ENSE00003516525	human
414	ENSE00001922597	human
388	ENSE00001509660	human
185	ENSE00000856128	human
61	ENSE00003462687	human
84	ENSE00003674247	human
98	ENSE00003608753	human
107	ENSE00003658725	human
170	ENSE00003581923	human
158	ENSE00003460364	human
90	ENSE00003481197	human
128	ENSE00001281426	human
73	ENSE00000954006	human
314	ENSE00003472312	human
413	ENSE00003564073	human
61	ENSE00003462687	human
84	ENSE00003674247	human
98	ENSE00003608753	human
107	ENSE00003658725	human
170	ENSE00003581923	human
44	ENSE00001598781	human
208	ENSE00001771442	human
156	ENSE00001591677	human
185	ENSE00000856128	human
61	ENSE00003462687	human
84	ENSE00003674247	human
98	ENSE00003608753	human
107	ENSE00003658725	human
170	ENSE00003581923	human
158	ENSE00003460364	human
90	ENSE00003481197	human
128	ENSE00001281426	human
73	ENSE00000954006	human
44	ENSE00001598781	human
129	ENSE00001281305	human
99	ENSE00003680540	human
407	ENSE00003841831	human
61	ENSE00003462687	human
84	ENSE00003674247	human
98	ENSE00003608753	human
107	ENSE00003658725	human
170	ENSE00003581923	human
19	ENSE00002431705	human
215	ENSE00001670291	human
132	ENSE00001728497	human
185	ENSE00000856128	human
61	ENSE00003462687	human
84	ENSE00003674247	human
98	ENSE00003608753	human
107	ENSE00003658725	human
170	ENSE00003581923	human
64	ENSE00001698310	human
85	ENSE00001645461	human
185	ENSE00000856128	human
61	ENSE00003462687	human
84	ENSE00003674247	human
98	ENSE00003608753	human
107	ENSE00003658725	human
170	ENSE00003581923	human
158	ENSE00003460364	human
90	ENSE00003481197	human
73	ENSE00000954006	human
129	ENSE00001281305	human
99	ENSE00003680540	human
110	ENSE00001509658	human
403	ENSE00003501159	human
50	ENSE00001903199	human
239	ENSE00001926947	human
47	ENSE00001945235	human
61	ENSE00003555931	human
84	ENSE00003661991	human
98	ENSE00003516305	human
107	ENSE00003599560	human
170	ENSE00003524182	human
158	ENSE00003511588	human
90	ENSE00003642728	human
305	ENSE00001954329	human
314	ENSE00001865017	human
403	ENSE00003501744	human
84	ENSE00003661991	human
98	ENSE00003516305	human
107	ENSE00003599560	human
170	ENSE00003524182	human
158	ENSE00003511588	human
21	ENSE00001849191	human
118	ENSE00001958781	human
125	ENSE00001887016	human
245	ENSE00001607897	human
769	ENSE00001598531	human
188	ENSE00003665430	human
48	ENSE00003575766	human
112	ENSE00003614083	human
138	ENSE00003537062	human
197	ENSE00003560204	human
81	ENSE00003655575	human
109	ENSE00003616583	human
121	ENSE00003606570	human
91	ENSE00003489898	human
2543	ENSE00001406796	human
26	ENSE00002700552	human
675	ENSE00002705892	human
769	ENSE00001598531	human
188	ENSE00003665430	human
48	ENSE00003575766	human
112	ENSE00003614083	human
138	ENSE00003537062	human
197	ENSE00003560204	human
81	ENSE00003655575	human
109	ENSE00003616583	human
121	ENSE00003606570	human
91	ENSE00003489898	human
74	ENSE00003739640	human
626	ENSE00003717262	human
138	ENSE00003537062	human
197	ENSE00003560204	human
81	ENSE00003655575	human
109	ENSE00003616583	human
121	ENSE00003606570	human
91	ENSE00003489898	human
51	ENSE00002693564	human
188	ENSE00003556394	human
48	ENSE00003497592	human
112	ENSE00003690702	human
597	ENSE00001681418	human
48	ENSE00003497592	human
164	ENSE00001612037	human
112	ENSE00003623569	human
138	ENSE00003556443	human
197	ENSE00003581956	human
81	ENSE00003500527	human
109	ENSE00003680613	human
121	ENSE00003647604	human
91	ENSE00003672098	human
337	ENSE00002732046	human
112	ENSE00003623569	human
138	ENSE00003556443	human
28	ENSE00002725155	human
299	ENSE00002700525	human
91	ENSE00003672098	human
411	ENSE00002723233	human
477	ENSE00002714591	human
409	ENSE00002796968	human
382	ENSE00002786906	human
250	ENSE00001352184	human
86	ENSE00001352174	human
332	ENSE00001376105	human
125	ENSE00001632655	human
97	ENSE00003609746	human
82	ENSE00003586594	human
131	ENSE00003649199	human
2345	ENSE00001933627	human
86	ENSE00001352174	human
332	ENSE00001376105	human
125	ENSE00001632655	human
97	ENSE00003609746	human
82	ENSE00003586594	human
131	ENSE00003649199	human
237	ENSE00002599781	human
111	ENSE00001368591	human
1107	ENSE00001303577	human
419	ENSE00002618712	human
187	ENSE00002618806	human
416	ENSE00002626734	human
86	ENSE00001352174	human
332	ENSE00001376105	human
125	ENSE00001632655	human
97	ENSE00003609746	human
82	ENSE00003586594	human
131	ENSE00003649199	human
111	ENSE00001368591	human
217	ENSE00002585190	human
307	ENSE00002628913	human
203	ENSE00002615344	human
131	ENSE00003620050	human
274	ENSE00002607635	human
97	ENSE00003609746	human
82	ENSE00003586594	human
131	ENSE00003649199	human
248	ENSE00002598648	human
24	ENSE00002611380	human
323	ENSE00002617114	human
97	ENSE00003609601	human
82	ENSE00003582452	human
118	ENSE00002618627	human
86	ENSE00001352174	human
94	ENSE00002618685	human
303	ENSE00002609825	human
541	ENSE00001316787	human
121	ENSE00001099252	human
152	ENSE00001099261	human
66	ENSE00001099255	human
120	ENSE00003657151	human
133	ENSE00003560155	human
4611	ENSE00001199745	human
170	ENSE00002402122	human
377	ENSE00002423226	human
175	ENSE00002410696	human
120	ENSE00003609117	human
133	ENSE00003561581	human
141	ENSE00002388275	human
66	ENSE00001099255	human
120	ENSE00003657151	human
133	ENSE00003560155	human
223	ENSE00002396032	human
18	ENSE00002341020	human
138	ENSE00001380828	human
132	ENSE00001814866	human
64	ENSE00003620863	human
116	ENSE00001935999	human
98	ENSE00001929248	human
64	ENSE00003670659	human
574	ENSE00000814654	human
159	ENSE00000789885	human
95	ENSE00000789886	human
116	ENSE00000789887	human
184	ENSE00000789888	human
144	ENSE00000789889	human
134	ENSE00000789890	human
209	ENSE00000451350	human
107	ENSE00000789892	human
1530	ENSE00001329962	human
64	ENSE00003620863	human
352	ENSE00001941837	human
505	ENSE00001938887	human
64	ENSE00003620863	human
88	ENSE00001812287	human
801	ENSE00001840229	human
318	ENSE00001898225	human
351	ENSE00001853558	human
105	ENSE00001917999	human
131	ENSE00001822152	human
99	ENSE00003606745	human
75	ENSE00003626626	human
139	ENSE00003516844	human
211	ENSE00003688818	human
103	ENSE00003791645	human
211	ENSE00003688818	human
103	ENSE00003791645	human
94	ENSE00001846387	human
99	ENSE00003665827	human
75	ENSE00003478400	human
139	ENSE00003510277	human
51	ENSE00001426931	human
198	ENSE00003460324	human
129	ENSE00003662515	human
104	ENSE00003687023	human
95	ENSE00003563165	human
117	ENSE00003531007	human
101	ENSE00003611872	human
100	ENSE00003546998	human
98	ENSE00003504975	human
117	ENSE00003466375	human
87	ENSE00003567972	human
4266	ENSE00002405306	human
75	ENSE00003626626	human
53	ENSE00003561062	human
40	ENSE00001940433	human
69	ENSE00003496297	human
99	ENSE00003535537	human
139	ENSE00003537774	human
91	ENSE00001850817	human
131	ENSE00001822152	human
99	ENSE00003606745	human
75	ENSE00003626626	human
139	ENSE00003537774	human
53	ENSE00003481101	human
85	ENSE00001859041	human
99	ENSE00003606745	human
75	ENSE00003626626	human
139	ENSE00003537774	human
53	ENSE00003481101	human
69	ENSE00003473770	human
103	ENSE00003482035	human
55	ENSE00002400442	human
99	ENSE00003665827	human
75	ENSE00003478400	human
53	ENSE00003561062	human
103	ENSE00003482035	human
211	ENSE00003463240	human
99	ENSE00002377145	human
99	ENSE00003606745	human
75	ENSE00003626626	human
139	ENSE00003516844	human
211	ENSE00003688818	human
103	ENSE00003791645	human
198	ENSE00003460324	human
129	ENSE00003662515	human
104	ENSE00003687023	human
53	ENSE00003481101	human
69	ENSE00003473770	human
43	ENSE00001823723	human
211	ENSE00003688818	human
103	ENSE00003791645	human
99	ENSE00003665827	human
75	ENSE00003478400	human
139	ENSE00003510277	human
198	ENSE00003460324	human
129	ENSE00003662515	human
104	ENSE00003687023	human
95	ENSE00003563165	human
117	ENSE00003531007	human
101	ENSE00003611872	human
100	ENSE00003546998	human
98	ENSE00003504975	human
117	ENSE00003466375	human
87	ENSE00003567972	human
53	ENSE00003481101	human
92	ENSE00002403812	human
241	ENSE00002401222	human
99	ENSE00003665827	human
75	ENSE00003478400	human
139	ENSE00003510277	human
53	ENSE00003561062	human
103	ENSE00003645169	human
198	ENSE00003514449	human
129	ENSE00003691667	human
104	ENSE00003617269	human
95	ENSE00003627913	human
117	ENSE00003515193	human
101	ENSE00003690135	human
100	ENSE00003633218	human
98	ENSE00003539168	human
117	ENSE00003664386	human
87	ENSE00003676272	human
380	ENSE00001845384	human
211	ENSE00003688818	human
103	ENSE00003791645	human
99	ENSE00003665827	human
75	ENSE00003478400	human
139	ENSE00003510277	human
198	ENSE00003460324	human
129	ENSE00003662515	human
104	ENSE00003687023	human
95	ENSE00003563165	human
117	ENSE00003531007	human
101	ENSE00003611872	human
100	ENSE00003546998	human
98	ENSE00003504975	human
117	ENSE00003466375	human
87	ENSE00003567972	human
53	ENSE00003561062	human
1331	ENSE00001883556	human
99	ENSE00003665827	human
75	ENSE00003478400	human
49	ENSE00002369602	human
103	ENSE00003605647	human
37	ENSE00001918455	human
131	ENSE00001822152	human
99	ENSE00003606745	human
75	ENSE00003626626	human
139	ENSE00003537774	human
34	ENSE00002300996	human
79	ENSE00002393754	human
99	ENSE00003606745	human
75	ENSE00003626626	human
139	ENSE00003537774	human
120	ENSE00001851801	human
171	ENSE00001943526	human
95	ENSE00003627913	human
117	ENSE00003515193	human
101	ENSE00003690135	human
393	ENSE00001857553	human
78	ENSE00001878172	human
95	ENSE00003627913	human
117	ENSE00003515193	human
101	ENSE00003690135	human
100	ENSE00003633218	human
70	ENSE00002393219	human
127	ENSE00002328496	human
47	ENSE00002336901	human
95	ENSE00003627913	human
741	ENSE00001850633	human
100	ENSE00003633218	human
98	ENSE00003539168	human
117	ENSE00003664386	human
87	ENSE00003676272	human
567	ENSE00001867172	human
233	ENSE00002398361	human
758	ENSE00003900606	human
66	ENSE00003635748	human
283	ENSE00003756916	human
174	ENSE00003632386	human
129	ENSE00003786515	human
164	ENSE00003625697	human
177	ENSE00003593678	human
899	ENSE00003901884	human
283	ENSE00003756916	human
174	ENSE00003632386	human
129	ENSE00003786515	human
157	ENSE00002698996	human
86	ENSE00002720772	human
66	ENSE00003635748	human
283	ENSE00003756916	human
174	ENSE00003632386	human
129	ENSE00003786515	human
164	ENSE00003625697	human
177	ENSE00003593678	human
154	ENSE00003741609	human
351	ENSE00003724088	human
283	ENSE00003756916	human
174	ENSE00003632386	human
129	ENSE00003786515	human
164	ENSE00003625697	human
177	ENSE00003593678	human
24	ENSE00002723406	human
62	ENSE00002689591	human
326	ENSE00002690185	human
66	ENSE00003635748	human
283	ENSE00003756916	human
174	ENSE00003632386	human
129	ENSE00003786515	human
164	ENSE00003625697	human
177	ENSE00003593678	human
44	ENSE00002707342	human
341	ENSE00002724308	human
283	ENSE00003756916	human
174	ENSE00003632386	human
129	ENSE00003786515	human
164	ENSE00003625697	human
177	ENSE00003593678	human
663	ENSE00002709793	human
342	ENSE00003460596	human
283	ENSE00003756916	human
129	ENSE00003786515	human
164	ENSE00003625697	human
177	ENSE00003593678	human
655	ENSE00001421687	human
314	ENSE00002719930	human
174	ENSE00003632386	human
129	ENSE00003786515	human
29	ENSE00002733103	human
66	ENSE00003666546	human
111	ENSE00003510978	human
163	ENSE00002691075	human
1027	ENSE00002699561	human
780	ENSE00002713598	human
129	ENSE00003671963	human
340	ENSE00002730896	human
66	ENSE00003635748	human
283	ENSE00003756916	human
174	ENSE00003632386	human
129	ENSE00003786515	human
36	ENSE00002697571	human
34	ENSE00002715902	human
66	ENSE00003635748	human
283	ENSE00003756916	human
174	ENSE00003632386	human
129	ENSE00003786515	human
86	ENSE00002715692	human
159	ENSE00002698730	human
66	ENSE00003635748	human
283	ENSE00003756916	human
174	ENSE00003632386	human
129	ENSE00003786515	human
56	ENSE00002695949	human
5	ENSE00002734188	human
283	ENSE00003756916	human
174	ENSE00003632386	human
129	ENSE00003786515	human
164	ENSE00003625697	human
177	ENSE00003593678	human
86	ENSE00002720772	human
202	ENSE00002718601	human
277	ENSE00002712382	human
86	ENSE00002720772	human
129	ENSE00003671963	human
171	ENSE00002725161	human
111	ENSE00003672196	human
174	ENSE00003547712	human
113	ENSE00002695647	human
86	ENSE00002720772	human
174	ENSE00003547712	human
111	ENSE00002691795	human
16	ENSE00002719724	human
174	ENSE00003632386	human
129	ENSE00003786515	human
164	ENSE00003625697	human
177	ENSE00003593678	human
342	ENSE00003460596	human
1271	ENSE00002711069	human
174	ENSE00003632386	human
129	ENSE00003786515	human
284	ENSE00002691933	human
308	ENSE00002723647	human
129	ENSE00003671963	human
198	ENSE00002697673	human
174	ENSE00003548655	human
164	ENSE00003603650	human
118	ENSE00002709690	human
340	ENSE00002730896	human
164	ENSE00003603650	human
35	ENSE00002701686	human
129	ENSE00003494131	human
177	ENSE00003544233	human
102	ENSE00002708686	human
342	ENSE00003509712	human
77	ENSE00002318170	human
501	ENSE00001263840	human
100	ENSE00000920980	human
74	ENSE00000920981	human
71	ENSE00000920982	human
208	ENSE00000920983	human
41	ENSE00000920984	human
79	ENSE00001263833	human
78	ENSE00000920986	human
81	ENSE00000920987	human
95	ENSE00000920988	human
5955	ENSE00002604302	human
501	ENSE00001263840	human
100	ENSE00000920980	human
74	ENSE00000920981	human
71	ENSE00000920982	human
208	ENSE00000920983	human
41	ENSE00000920984	human
58	ENSE00001419953	human
830	ENSE00002584814	human
501	ENSE00001263840	human
100	ENSE00000920980	human
74	ENSE00000920981	human
71	ENSE00000920982	human
208	ENSE00000920983	human
41	ENSE00000920984	human
79	ENSE00001263833	human
78	ENSE00000920986	human
81	ENSE00000920987	human
95	ENSE00000920988	human
64	ENSE00003917797	human
30	ENSE00001012407	human
5943	ENSE00003922100	human
501	ENSE00001263840	human
100	ENSE00000920980	human
74	ENSE00000920981	human
71	ENSE00000920982	human
208	ENSE00000920983	human
41	ENSE00000920984	human
79	ENSE00001263833	human
78	ENSE00000920986	human
81	ENSE00000920987	human
95	ENSE00000920988	human
5955	ENSE00002604302	human
30	ENSE00001012407	human
459	ENSE00002595841	human
79	ENSE00001263833	human
81	ENSE00000920987	human
95	ENSE00000920988	human
37	ENSE00002606573	human
72	ENSE00002585840	human
253	ENSE00002587892	human
480	ENSE00002586954	human
148	ENSE00001910730	human
263	ENSE00000960959	human
188	ENSE00003608393	human
52	ENSE00003603643	human
107	ENSE00003488242	human
91	ENSE00003785342	human
260	ENSE00003684253	human
188	ENSE00003608393	human
52	ENSE00003603643	human
107	ENSE00003488242	human
91	ENSE00003785342	human
188	ENSE00001951440	human
119	ENSE00001653745	human
169	ENSE00002151762	human
263	ENSE00000960959	human
52	ENSE00003603643	human
107	ENSE00003488242	human
91	ENSE00003785342	human
168	ENSE00001447279	human
212	ENSE00001683939	human
258	ENSE00003653222	human
157	ENSE00002170117	human
199	ENSE00001598361	human
188	ENSE00003626329	human
52	ENSE00003506866	human
107	ENSE00003608288	human
91	ENSE00003569654	human
48	ENSE00002142795	human
91	ENSE00003569654	human
148	ENSE00001933233	human
626	ENSE00001842921	human
52	ENSE00003659899	human
107	ENSE00003502818	human
260	ENSE00003660144	human
626	ENSE00001842921	human
140	ENSE00002144829	human
323	ENSE00002161593	human
91	ENSE00003785342	human
199	ENSE00001598361	human
188	ENSE00003626329	human
52	ENSE00003506866	human
109	ENSE00003680593	human
183	ENSE00001595629	human
52	ENSE00003603643	human
107	ENSE00003488242	human
91	ENSE00003785342	human
109	ENSE00003610745	human
188	ENSE00003636391	human
224	ENSE00002173468	human
52	ENSE00003659899	human
107	ENSE00003502818	human
731	ENSE00001932089	human
188	ENSE00003495981	human
92	ENSE00001943601	human
52	ENSE00003659899	human
93	ENSE00001925213	human
330	ENSE00001852809	human
258	ENSE00003563146	human
91	ENSE00003569654	human
260	ENSE00003660144	human
64	ENSE00001948674	human
311	ENSE00001921481	human
389	ENSE00001310999	human
113	ENSE00003570788	human
149	ENSE00003529119	human
165	ENSE00003680803	human
1888	ENSE00001302197	human
149	ENSE00003529119	human
165	ENSE00003680803	human
73	ENSE00002627114	human
153	ENSE00003531525	human
54	ENSE00002614784	human
113	ENSE00003503085	human
349	ENSE00002606383	human
207	ENSE00002612439	human
149	ENSE00003672965	human
165	ENSE00003522904	human
190	ENSE00002616794	human
165	ENSE00003680803	human
184	ENSE00002599532	human
149	ENSE00003627970	human
69	ENSE00002601425	human
73	ENSE00002608779	human
288	ENSE00002624795	human
153	ENSE00003531525	human
149	ENSE00003627970	human
73	ENSE00002605423	human
109	ENSE00003458602	human
72	ENSE00002597841	human
153	ENSE00003531525	human
109	ENSE00003458602	human
161	ENSE00002605665	human
131	ENSE00003606566	human
185	ENSE00003463992	human
87	ENSE00002591557	human
245	ENSE00003819875	human
78	ENSE00003829516	human
68	ENSE00003672512	human
75	ENSE00003597188	human
90	ENSE00003658561	human
129	ENSE00003647472	human
96	ENSE00003520390	human
101	ENSE00003830802	human
232	ENSE00003830018	human
78	ENSE00003830019	human
69	ENSE00003822435	human
121	ENSE00003830107	human
232	ENSE00003830018	human
75	ENSE00003477281	human
68	ENSE00003664041	human
75	ENSE00003526081	human
475	ENSE00003499329	human
96	ENSE00003622204	human
220	ENSE00003478782	human
134	ENSE00003587132	human
57	ENSE00003463632	human
388	ENSE00003629634	human
124	ENSE00003587289	human
199	ENSE00003525981	human
100	ENSE00003595168	human
199	ENSE00003556888	human
129	ENSE00003820739	human
1966	ENSE00003753199	human
68	ENSE00003672512	human
75	ENSE00003597188	human
90	ENSE00003658561	human
129	ENSE00003647472	human
96	ENSE00003520390	human
232	ENSE00003830018	human
75	ENSE00003458553	human
220	ENSE00003555014	human
134	ENSE00003670826	human
57	ENSE00003579808	human
388	ENSE00003597022	human
124	ENSE00003460544	human
199	ENSE00003679131	human
100	ENSE00003487460	human
199	ENSE00003651012	human
133	ENSE00003677484	human
126	ENSE00001357714	human
373	ENSE00003468629	human
68	ENSE00003672512	human
75	ENSE00003597188	human
90	ENSE00003658561	human
129	ENSE00003647472	human
96	ENSE00003520390	human
75	ENSE00003458553	human
134	ENSE00003670826	human
57	ENSE00003579808	human
388	ENSE00003597022	human
225	ENSE00003830839	human
223	ENSE00001679544	human
80	ENSE00001788513	human
75	ENSE00003477281	human
220	ENSE00003822786	human
221	ENSE00003815288	human
68	ENSE00003672512	human
75	ENSE00003597188	human
90	ENSE00003658561	human
129	ENSE00003647472	human
96	ENSE00003520390	human
75	ENSE00003458553	human
220	ENSE00003555014	human
134	ENSE00003670826	human
57	ENSE00003579808	human
388	ENSE00003597022	human
124	ENSE00003460544	human
199	ENSE00003679131	human
100	ENSE00003487460	human
199	ENSE00003651012	human
212	ENSE00001279648	human
216	ENSE00003722879	human
1967	ENSE00003748600	human
68	ENSE00003672512	human
75	ENSE00003597188	human
90	ENSE00003658561	human
129	ENSE00003647472	human
96	ENSE00003520390	human
220	ENSE00003555014	human
134	ENSE00003670826	human
57	ENSE00003579808	human
388	ENSE00003597022	human
124	ENSE00003460544	human
199	ENSE00003679131	human
100	ENSE00003487460	human
199	ENSE00003651012	human
133	ENSE00003677484	human
126	ENSE00001357714	human
1608	ENSE00003746153	human
372	ENSE00003742451	human
129	ENSE00003647472	human
96	ENSE00003520390	human
134	ENSE00003587132	human
57	ENSE00003463632	human
388	ENSE00003629634	human
124	ENSE00003587289	human
199	ENSE00003525981	human
100	ENSE00003595168	human
199	ENSE00003556888	human
13	ENSE00002527424	human
276	ENSE00003728957	human
133	ENSE00003522760	human
213	ENSE00003567931	human
344	ENSE00002445756	human
373	ENSE00003713800	human
96	ENSE00003622204	human
134	ENSE00003670826	human
57	ENSE00003579808	human
388	ENSE00003597022	human
124	ENSE00003460544	human
199	ENSE00003679131	human
100	ENSE00003487460	human
199	ENSE00003651012	human
133	ENSE00003677484	human
130	ENSE00003523690	human
276	ENSE00001593870	human
213	ENSE00003559285	human
344	ENSE00001639685	human
372	ENSE00003525406	human
199	ENSE00003679131	human
100	ENSE00003487460	human
199	ENSE00003651012	human
133	ENSE00003677484	human
126	ENSE00001357714	human
512	ENSE00001727404	human
199	ENSE00003679131	human
100	ENSE00003487460	human
133	ENSE00003823253	human
126	ENSE00001867435	human
155	ENSE00003815554	human
189	ENSE00003823997	human
110	ENSE00003825862	human
100	ENSE00003487460	human
199	ENSE00003651012	human
133	ENSE00003677484	human
344	ENSE00001639685	human
29	ENSE00001912170	human
63	ENSE00003819869	human
117	ENSE00001926618	human
424	ENSE00001944309	human
140	ENSE00001919735	human
97	ENSE00003582009	human
210	ENSE00003477951	human
320	ENSE00001442208	human
97	ENSE00003582009	human
131	ENSE00001854553	human
163	ENSE00003525886	human
589	ENSE00001873426	human
134	ENSE00001442206	human
163	ENSE00003656995	human
97	ENSE00003625491	human
210	ENSE00003644210	human
5720	ENSE00001850951	human
210	ENSE00003477951	human
112	ENSE00001928314	human
560	ENSE00001836884	human
163	ENSE00003656995	human
97	ENSE00003625491	human
210	ENSE00003644210	human
105	ENSE00001813911	human
1187	ENSE00001870276	human
97	ENSE00003582009	human
210	ENSE00003477951	human
163	ENSE00003525886	human
291	ENSE00001928596	human
97	ENSE00003582009	human
210	ENSE00003477951	human
62	ENSE00001865104	human
158	ENSE00001442205	human
8216	ENSE00001942130	human
489	ENSE00001915230	human
11	ENSE00001742353	human
119	ENSE00003648728	human
88	ENSE00003584075	human
102	ENSE00003461361	human
141	ENSE00003672690	human
200	ENSE00003591691	human
197	ENSE00003555757	human
165	ENSE00003623530	human
155	ENSE00003475679	human
143	ENSE00003491163	human
202	ENSE00003477462	human
110	ENSE00003484792	human
148	ENSE00003514165	human
160	ENSE00003580384	human
120	ENSE00003512477	human
79	ENSE00001532083	human
158	ENSE00003539600	human
129	ENSE00003563471	human
100	ENSE00003510689	human
196	ENSE00003574913	human
61	ENSE00003549955	human
36	ENSE00003523332	human
2888	ENSE00001670216	human
160	ENSE00003580384	human
106	ENSE00002278234	human
80	ENSE00002252546	human
98	ENSE00002214823	human
158	ENSE00003582272	human
129	ENSE00003689297	human
100	ENSE00003480851	human
196	ENSE00003476942	human
61	ENSE00003490573	human
36	ENSE00003682048	human
1144	ENSE00002184778	human
120	ENSE00003512477	human
79	ENSE00001532083	human
112	ENSE00002295386	human
374	ENSE00002270942	human
158	ENSE00003582272	human
129	ENSE00003689297	human
207	ENSE00002300925	human
63	ENSE00002285337	human
89	ENSE00002138288	human
65	ENSE00002275076	human
89	ENSE00002138288	human
391	ENSE00002280067	human
71	ENSE00002265272	human
98	ENSE00002214823	human
158	ENSE00003582272	human
226	ENSE00002324067	human
115	ENSE00002282092	human
79	ENSE00001532083	human
158	ENSE00003582272	human
55	ENSE00002287959	human
132	ENSE00002315133	human
89	ENSE00002275638	human
464	ENSE00002254172	human
79	ENSE00002283292	human
158	ENSE00003582272	human
132	ENSE00002315133	human
206	ENSE00002298162	human
20	ENSE00002262076	human
129	ENSE00003689297	human
100	ENSE00003480851	human
196	ENSE00003476942	human
61	ENSE00003490573	human
36	ENSE00003682048	human
524	ENSE00002700286	human
2819	ENSE00001634299	human
403	ENSE00002235868	human
80	ENSE00002221662	human
129	ENSE00003563471	human
100	ENSE00003510689	human
196	ENSE00003574913	human
61	ENSE00003549955	human
36	ENSE00003523332	human
158	ENSE00003582272	human
89	ENSE00002138288	human
132	ENSE00002315133	human
2896	ENSE00002137131	human
376	ENSE00002276004	human
86	ENSE00002306019	human
81	ENSE00002293184	human
158	ENSE00003539600	human
37	ENSE00002208901	human
338	ENSE00002236885	human
98	ENSE00002262406	human
158	ENSE00003582272	human
129	ENSE00003689297	human
100	ENSE00003480851	human
196	ENSE00003476942	human
61	ENSE00003490573	human
36	ENSE00003682048	human
37	ENSE00002136932	human
2852	ENSE00002129647	human
129	ENSE00003563471	human
100	ENSE00003510689	human
196	ENSE00003574913	human
61	ENSE00003549955	human
36	ENSE00003523332	human
158	ENSE00003582272	human
86	ENSE00002306019	human
23	ENSE00002309569	human
121	ENSE00002221887	human
129	ENSE00003689297	human
100	ENSE00003480851	human
196	ENSE00003476942	human
61	ENSE00003490573	human
36	ENSE00003682048	human
1144	ENSE00002184778	human
240	ENSE00002183540	human
129	ENSE00003563471	human
100	ENSE00003510689	human
162	ENSE00002127479	human
277	ENSE00002137671	human
160	ENSE00002101544	human
100	ENSE00003510689	human
426	ENSE00002323978	human
103	ENSE00002237755	human
321	ENSE00002299604	human
77	ENSE00002236325	human
145	ENSE00002307868	human
30	ENSE00002243486	human
100	ENSE00003510689	human
106	ENSE00002305236	human
330	ENSE00002232255	human
61	ENSE00003549955	human
36	ENSE00003523332	human
100	ENSE00003480851	human
66	ENSE00002359468	human
231	ENSE00002372711	human
102	ENSE00002263755	human
100	ENSE00002211627	human
100	ENSE00003480851	human
61	ENSE00003490573	human
145	ENSE00003750323	human
1508	ENSE00003724541	human
36	ENSE00003523332	human
629	ENSE00002275414	human
187	ENSE00002268269	human
210	ENSE00001443620	human
254	ENSE00001443619	human
72	ENSE00003529892	human
182	ENSE00003603114	human
122	ENSE00003577456	human
2468	ENSE00001833646	human
254	ENSE00001443619	human
72	ENSE00003529892	human
182	ENSE00003603114	human
122	ENSE00003577456	human
76	ENSE00001443617	human
1017	ENSE00001927670	human
254	ENSE00001443619	human
188	ENSE00001676913	human
122	ENSE00003665523	human
1007	ENSE00002275510	human
122	ENSE00003577456	human
179	ENSE00002151488	human
72	ENSE00003681759	human
182	ENSE00003496675	human
751	ENSE00002144015	human
182	ENSE00003603114	human
122	ENSE00003577456	human
401	ENSE00001716205	human
736	ENSE00002201894	human
168	ENSE00001900518	human
122	ENSE00003495264	human
293	ENSE00001912856	human
72	ENSE00003529892	human
182	ENSE00003603114	human
122	ENSE00003577456	human
627	ENSE00001215472	human
154	ENSE00001592711	human
319	ENSE00001880682	human
587	ENSE00001872079	human
72	ENSE00003681759	human
81	ENSE00002168143	human
56	ENSE00002189592	human
85	ENSE00002722185	human
130	ENSE00003536335	human
120	ENSE00003595238	human
128	ENSE00003621204	human
91	ENSE00002687829	human
130	ENSE00003536335	human
120	ENSE00003595238	human
128	ENSE00003621204	human
117	ENSE00002694827	human
137	ENSE00003570584	human
203	ENSE00003668745	human
152	ENSE00003510722	human
103	ENSE00003515940	human
87	ENSE00003570034	human
117	ENSE00003687976	human
57	ENSE00003644547	human
105	ENSE00003632202	human
153	ENSE00003495726	human
210	ENSE00003660521	human
316	ENSE00003491587	human
174	ENSE00001233091	human
103	ENSE00001233085	human
218	ENSE00003630734	human
182	ENSE00003685553	human
139	ENSE00003644659	human
116	ENSE00003501989	human
100	ENSE00003472421	human
109	ENSE00003546121	human
190	ENSE00003657041	human
78	ENSE00003557936	human
86	ENSE00003535010	human
82	ENSE00003684256	human
149	ENSE00003604144	human
95	ENSE00003508585	human
94	ENSE00003571919	human
171	ENSE00003559751	human
1191	ENSE00003532126	human
111	ENSE00001700209	human
156	ENSE00002732301	human
120	ENSE00003508274	human
128	ENSE00003656605	human
50	ENSE00002696517	human
111	ENSE00001700209	human
130	ENSE00003518167	human
103	ENSE00003528360	human
86	ENSE00002710875	human
111	ENSE00001700209	human
120	ENSE00003508274	human
130	ENSE00003518167	human
103	ENSE00003528360	human
128	ENSE00003510930	human
137	ENSE00003630896	human
203	ENSE00003576222	human
152	ENSE00003576059	human
87	ENSE00003541762	human
117	ENSE00003534739	human
57	ENSE00003656499	human
105	ENSE00003499296	human
153	ENSE00003560589	human
210	ENSE00003482170	human
316	ENSE00003650182	human
665	ENSE00002691131	human
218	ENSE00003471340	human
182	ENSE00003670555	human
139	ENSE00003506521	human
116	ENSE00003523370	human
100	ENSE00003541944	human
109	ENSE00003550829	human
190	ENSE00003459608	human
78	ENSE00003535128	human
86	ENSE00003466575	human
82	ENSE00003630188	human
149	ENSE00003502537	human
95	ENSE00003657529	human
94	ENSE00003592394	human
171	ENSE00003598962	human
829	ENSE00002721895	human
130	ENSE00003536335	human
120	ENSE00003595238	human
102	ENSE00002728766	human
184	ENSE00002733086	human
28	ENSE00002701145	human
57	ENSE00003644547	human
105	ENSE00003632202	human
102	ENSE00002728766	human
64	ENSE00002696077	human
117	ENSE00003671302	human
77	ENSE00002706357	human
130	ENSE00003536335	human
57	ENSE00003644547	human
105	ENSE00003632202	human
153	ENSE00003495726	human
210	ENSE00003660521	human
316	ENSE00003491587	human
174	ENSE00001233091	human
103	ENSE00001233085	human
218	ENSE00003630734	human
182	ENSE00003685553	human
139	ENSE00003644659	human
116	ENSE00003501989	human
100	ENSE00003472421	human
109	ENSE00003546121	human
190	ENSE00003657041	human
78	ENSE00003557936	human
86	ENSE00003535010	human
82	ENSE00003684256	human
149	ENSE00003604144	human
95	ENSE00003508585	human
94	ENSE00003571919	human
171	ENSE00003559751	human
102	ENSE00002728766	human
384	ENSE00002689673	human
130	ENSE00003518167	human
98	ENSE00002696454	human
353	ENSE00002730608	human
92	ENSE00002686552	human
392	ENSE00002730315	human
130	ENSE00003536335	human
120	ENSE00003595238	human
128	ENSE00003621204	human
64	ENSE00002723241	human
103	ENSE00002709400	human
120	ENSE00003595238	human
128	ENSE00003621204	human
137	ENSE00003570584	human
203	ENSE00003668745	human
152	ENSE00003510722	human
103	ENSE00003515940	human
87	ENSE00003570034	human
117	ENSE00003687976	human
57	ENSE00003644547	human
105	ENSE00003632202	human
153	ENSE00003495726	human
210	ENSE00003660521	human
316	ENSE00003491587	human
174	ENSE00001233091	human
103	ENSE00001233085	human
218	ENSE00003630734	human
182	ENSE00003685553	human
139	ENSE00003644659	human
116	ENSE00003501989	human
100	ENSE00003472421	human
109	ENSE00003546121	human
190	ENSE00003657041	human
78	ENSE00003557936	human
86	ENSE00003535010	human
82	ENSE00003684256	human
149	ENSE00003604144	human
95	ENSE00003508585	human
94	ENSE00003571919	human
171	ENSE00003559751	human
246	ENSE00002293265	human
483	ENSE00001233172	human
120	ENSE00003508274	human
103	ENSE00003528360	human
203	ENSE00003576222	human
152	ENSE00003576059	human
87	ENSE00003541762	human
117	ENSE00003534739	human
57	ENSE00003656499	human
105	ENSE00003499296	human
153	ENSE00003560589	human
210	ENSE00003482170	human
316	ENSE00003650182	human
665	ENSE00002691131	human
218	ENSE00003471340	human
139	ENSE00003506521	human
116	ENSE00003523370	human
100	ENSE00003541944	human
109	ENSE00003550829	human
190	ENSE00003459608	human
78	ENSE00003535128	human
86	ENSE00003466575	human
82	ENSE00003630188	human
149	ENSE00003502537	human
95	ENSE00003657529	human
94	ENSE00003592394	human
829	ENSE00002721895	human
197	ENSE00002717967	human
556	ENSE00002732826	human
99	ENSE00002728417	human
207	ENSE00002731938	human
120	ENSE00003595238	human
128	ENSE00003621204	human
137	ENSE00003570584	human
54	ENSE00002719308	human
103	ENSE00002689535	human
24	ENSE00002728184	human
128	ENSE00003510930	human
137	ENSE00003630896	human
152	ENSE00002700901	human
83	ENSE00002709238	human
87	ENSE00003541762	human
117	ENSE00003534739	human
57	ENSE00003656499	human
95	ENSE00002714125	human
103	ENSE00003621538	human
54	ENSE00002726272	human
103	ENSE00003528360	human
203	ENSE00003576222	human
152	ENSE00003576059	human
82	ENSE00002697548	human
17	ENSE00002702602	human
57	ENSE00003656499	human
293	ENSE00002725492	human
31	ENSE00002717011	human
57	ENSE00003656499	human
105	ENSE00003499296	human
71	ENSE00002700996	human
165	ENSE00003570446	human
588	ENSE00002700384	human
105	ENSE00003632202	human
210	ENSE00003660521	human
165	ENSE00003471922	human
289	ENSE00002707750	human
316	ENSE00003491587	human
174	ENSE00001233091	human
103	ENSE00001233085	human
79	ENSE00002685235	human
162	ENSE00002719331	human
71	ENSE00002723823	human
202	ENSE00002725804	human
99	ENSE00002731163	human
269	ENSE00002712945	human
134	ENSE00002729199	human
447	ENSE00002685111	human
514	ENSE00002728111	human
55	ENSE00002712807	human
543	ENSE00002707393	human
40	ENSE00002720623	human
116	ENSE00003523370	human
100	ENSE00003541944	human
109	ENSE00003550829	human
147	ENSE00002696218	human
110	ENSE00002707095	human
100	ENSE00003541944	human
113	ENSE00002714180	human
436	ENSE00002720096	human
78	ENSE00003535128	human
86	ENSE00003466575	human
82	ENSE00003630188	human
149	ENSE00003502537	human
171	ENSE00003598962	human
930	ENSE00002704738	human
279	ENSE00002698937	human
821	ENSE00003682481	human
86	ENSE00003535010	human
82	ENSE00003684256	human
149	ENSE00003604144	human
95	ENSE00003508585	human
94	ENSE00003571919	human
171	ENSE00003559751	human
138	ENSE00002707738	human
107	ENSE00002729311	human
86	ENSE00003466575	human
82	ENSE00003630188	human
149	ENSE00003502537	human
95	ENSE00003657529	human
80	ENSE00002705672	human
315	ENSE00002688037	human
82	ENSE00003684256	human
95	ENSE00003508585	human
94	ENSE00003571919	human
33	ENSE00002698225	human
62	ENSE00002729746	human
162	ENSE00002714855	human
149	ENSE00003604144	human
60	ENSE00002696925	human
83	ENSE00002694751	human
92	ENSE00002704997	human
107	ENSE00002698786	human
371	ENSE00002692936	human
274	ENSE00002172222	human
155	ENSE00001538067	human
101	ENSE00002200165	human
155	ENSE00001538067	human
162	ENSE00003824699	human
147	ENSE00002192127	human
196	ENSE00002196146	human
144	ENSE00003467633	human
108	ENSE00003428011	human
127	ENSE00003303058	human
104	ENSE00003355164	human
186	ENSE00003359747	human
99	ENSE00003822135	human
59	ENSE00003831131	human
93	ENSE00003606115	human
90	ENSE00003471370	human
171	ENSE00003669515	human
82	ENSE00003547713	human
187	ENSE00002152227	human
636	ENSE00002178182	human
155	ENSE00001538067	human
147	ENSE00002192127	human
196	ENSE00002196146	human
144	ENSE00003467633	human
108	ENSE00003428011	human
127	ENSE00003303058	human
104	ENSE00003355164	human
146	ENSE00002189587	human
94	ENSE00001464179	human
297	ENSE00002174827	human
80	ENSE00002148598	human
126	ENSE00001428390	human
113	ENSE00002144402	human
147	ENSE00002192127	human
929	ENSE00002158144	human
190	ENSE00002140448	human
297	ENSE00002168059	human
155	ENSE00001538067	human
144	ENSE00003467633	human
134	ENSE00002186926	human
63	ENSE00002150873	human
155	ENSE00001538067	human
144	ENSE00003467633	human
108	ENSE00003428011	human
127	ENSE00003303058	human
104	ENSE00003355164	human
186	ENSE00003359747	human
171	ENSE00003669515	human
82	ENSE00003547713	human
193	ENSE00002188829	human
91	ENSE00000886091	human
59	ENSE00003389700	human
93	ENSE00003483697	human
90	ENSE00003492541	human
123	ENSE00002167717	human
113	ENSE00002198086	human
98	ENSE00002145993	human
176	ENSE00002165973	human
82	ENSE00002154601	human
155	ENSE00001538067	human
126	ENSE00001428390	human
115	ENSE00002184558	human
118	ENSE00002189413	human
155	ENSE00001538067	human
144	ENSE00003467633	human
108	ENSE00003428011	human
127	ENSE00003303058	human
104	ENSE00003355164	human
186	ENSE00003359747	human
91	ENSE00000886091	human
59	ENSE00003389700	human
93	ENSE00003483697	human
90	ENSE00003492541	human
90	ENSE00002165521	human
171	ENSE00003673097	human
82	ENSE00003471049	human
800	ENSE00002161760	human
155	ENSE00001538067	human
108	ENSE00002151292	human
281	ENSE00002185740	human
155	ENSE00001538067	human
144	ENSE00003467633	human
63	ENSE00002150873	human
88	ENSE00002183584	human
84	ENSE00002177498	human
155	ENSE00001538067	human
144	ENSE00003467633	human
108	ENSE00003428011	human
127	ENSE00003303058	human
104	ENSE00003355164	human
186	ENSE00003359747	human
91	ENSE00000886091	human
59	ENSE00003389700	human
93	ENSE00003483697	human
90	ENSE00003492541	human
171	ENSE00003673097	human
88	ENSE00002183584	human
489	ENSE00002195904	human
155	ENSE00001538067	human
84	ENSE00002177498	human
18	ENSE00002194115	human
104	ENSE00002170258	human
102	ENSE00002157147	human
155	ENSE00001538067	human
144	ENSE00003467633	human
108	ENSE00003428011	human
127	ENSE00003303058	human
104	ENSE00003355164	human
84	ENSE00002177498	human
112	ENSE00002150132	human
103	ENSE00002185637	human
155	ENSE00001538067	human
144	ENSE00003467633	human
108	ENSE00003428011	human
73	ENSE00002193474	human
18	ENSE00002199847	human
91	ENSE00000886091	human
59	ENSE00003389700	human
93	ENSE00003483697	human
171	ENSE00003673097	human
82	ENSE00003471049	human
91	ENSE00002161999	human
114	ENSE00002162640	human
93	ENSE00003606115	human
90	ENSE00003471370	human
171	ENSE00003669515	human
82	ENSE00003547713	human
92	ENSE00002194313	human
111	ENSE00002197967	human
90	ENSE00003492541	human
82	ENSE00003471049	human
40	ENSE00002155680	human
105	ENSE00002191810	human
187	ENSE00002152227	human
636	ENSE00002178182	human
2439	ENSE00002154921	human
117	ENSE00002029323	human
109	ENSE00002084143	human
126	ENSE00003579255	human
72	ENSE00003676456	human
153	ENSE00002033617	human
53	ENSE00002086541	human
102	ENSE00002039213	human
126	ENSE00003572488	human
72	ENSE00003489787	human
79	ENSE00001272517	human
133	ENSE00003687950	human
67	ENSE00003602143	human
179	ENSE00003641587	human
190	ENSE00001272492	human
169	ENSE00003619105	human
213	ENSE00001272476	human
254	ENSE00001202211	human
198	ENSE00002041485	human
126	ENSE00003572488	human
72	ENSE00003489787	human
79	ENSE00001272517	human
133	ENSE00003687950	human
67	ENSE00003602143	human
179	ENSE00003641587	human
190	ENSE00001272492	human
169	ENSE00003619105	human
213	ENSE00001272476	human
254	ENSE00001202211	human
167	ENSE00001272581	human
685	ENSE00001202207	human
122	ENSE00001368091	human
90	ENSE00003608671	human
103	ENSE00003616513	human
120	ENSE00003511570	human
222	ENSE00001367752	human
1683	ENSE00001377433	human
108	ENSE00001426459	human
170	ENSE00001423096	human
98	ENSE00001417604	human
166	ENSE00001404246	human
262	ENSE00001400702	human
1091	ENSE00001434520	human
192	ENSE00001429600	human
77	ENSE00001425422	human
128	ENSE00001417452	human
249	ENSE00001412462	human
179	ENSE00001409422	human
143	ENSE00001404744	human
86	ENSE00001272322	human
202	ENSE00001083130	human
118	ENSE00003642078	human
87	ENSE00003684570	human
122	ENSE00003506049	human
142	ENSE00003493530	human
61	ENSE00003509345	human
128	ENSE00003648795	human
93	ENSE00003662943	human
92	ENSE00003495869	human
53	ENSE00003489981	human
218	ENSE00003573913	human
2133	ENSE00001272572	human
126	ENSE00003579255	human
72	ENSE00003676456	human
128	ENSE00002083338	human
124	ENSE00002067835	human
80	ENSE00002076036	human
71	ENSE00002079292	human
276	ENSE00002055150	human
36	ENSE00002050142	human
133	ENSE00003642520	human
67	ENSE00003548028	human
179	ENSE00003479609	human
169	ENSE00003538941	human
122	ENSE00002045055	human
215	ENSE00002078226	human
354	ENSE00002035313	human
164	ENSE00002027468	human
90	ENSE00003600830	human
103	ENSE00003669036	human
120	ENSE00003644368	human
334	ENSE00002024594	human
236	ENSE00002042348	human
346	ENSE00002069230	human
565	ENSE00002068020	human
130	ENSE00002083465	human
199	ENSE00002055908	human
118	ENSE00003656495	human
59	ENSE00002045979	human
118	ENSE00003656495	human
138	ENSE00002073120	human
87	ENSE00003627860	human
122	ENSE00003538385	human
142	ENSE00003555815	human
61	ENSE00003519851	human
93	ENSE00003615869	human
87	ENSE00003627860	human
122	ENSE00003538385	human
142	ENSE00003555815	human
61	ENSE00003519851	human
93	ENSE00003615869	human
400	ENSE00002067641	human
128	ENSE00003691343	human
53	ENSE00003665114	human
218	ENSE00003659129	human
2144	ENSE00002082479	human
53	ENSE00003665114	human
218	ENSE00003659129	human
1101	ENSE00002041830	human
92	ENSE00003491467	human
2126	ENSE00002062511	human
126	ENSE00003572488	human
72	ENSE00003489787	human
79	ENSE00001272517	human
133	ENSE00003687950	human
67	ENSE00003602143	human
179	ENSE00003641587	human
190	ENSE00001272492	human
169	ENSE00003619105	human
213	ENSE00001272476	human
254	ENSE00001202211	human
685	ENSE00001202207	human
122	ENSE00001368091	human
90	ENSE00003608671	human
103	ENSE00003616513	human
120	ENSE00003511570	human
222	ENSE00001367752	human
1683	ENSE00001377433	human
108	ENSE00001426459	human
170	ENSE00001423096	human
98	ENSE00001417604	human
166	ENSE00001404246	human
262	ENSE00001400702	human
1091	ENSE00001434520	human
192	ENSE00001429600	human
77	ENSE00001425422	human
128	ENSE00001417452	human
249	ENSE00001412462	human
179	ENSE00001409422	human
143	ENSE00001404744	human
86	ENSE00001272322	human
202	ENSE00001083130	human
118	ENSE00003642078	human
87	ENSE00003684570	human
122	ENSE00003506049	human
142	ENSE00003493530	human
61	ENSE00003509345	human
128	ENSE00003648795	human
93	ENSE00003662943	human
92	ENSE00003495869	human
53	ENSE00003489981	human
218	ENSE00003573913	human
2133	ENSE00001272572	human
570	ENSE00002279392	human
63	ENSE00002224323	human
66	ENSE00001106544	human
68	ENSE00003490396	human
84	ENSE00003586126	human
128	ENSE00003526583	human
157	ENSE00003894982	human
101	ENSE00003891460	human
82	ENSE00003505610	human
89	ENSE00003692065	human
83	ENSE00001106529	human
79	ENSE00001106526	human
542	ENSE00001839461	human
452	ENSE00002629411	human
82	ENSE00003485110	human
89	ENSE00003560506	human
155	ENSE00002601544	human
68	ENSE00003490396	human
84	ENSE00003586126	human
128	ENSE00003526583	human
157	ENSE00003894982	human
101	ENSE00003891460	human
82	ENSE00003505610	human
89	ENSE00003692065	human
65	ENSE00003890038	human
2728	ENSE00003894628	human
157	ENSE00003894982	human
101	ENSE00003891460	human
82	ENSE00003505610	human
89	ENSE00003692065	human
2728	ENSE00003894628	human
146	ENSE00002594354	human
74	ENSE00002619913	human
68	ENSE00003592936	human
84	ENSE00003535629	human
128	ENSE00003483668	human
3846	ENSE00002601346	human
68	ENSE00003490396	human
84	ENSE00003586126	human
128	ENSE00003526583	human
157	ENSE00003894982	human
101	ENSE00003891460	human
82	ENSE00003505610	human
89	ENSE00003692065	human
69	ENSE00002598213	human
1868	ENSE00002611139	human
68	ENSE00003490396	human
84	ENSE00003586126	human
128	ENSE00003526583	human
157	ENSE00003894982	human
65	ENSE00003890038	human
82	ENSE00003651717	human
111	ENSE00002298588	human
1884	ENSE00001682676	human
157	ENSE00003894982	human
101	ENSE00003891460	human
82	ENSE00003505610	human
89	ENSE00003692065	human
68	ENSE00003592936	human
84	ENSE00003535629	human
128	ENSE00003483668	human
269	ENSE00002606204	human
231	ENSE00002617933	human
1694	ENSE00002596849	human
68	ENSE00003592936	human
84	ENSE00003535629	human
231	ENSE00002617933	human
39	ENSE00002602862	human
128	ENSE00003559805	human
213	ENSE00002576410	human
68	ENSE00003592936	human
62	ENSE00002628468	human
79	ENSE00002630203	human
21	ENSE00002626429	human
68	ENSE00003592936	human
84	ENSE00003535629	human
405	ENSE00002606873	human
6	ENSE00002625897	human
68	ENSE00003592936	human
79	ENSE00002630203	human
6	ENSE00002625897	human
404	ENSE00002596094	human
68	ENSE00003592936	human
391	ENSE00002601394	human
87	ENSE00002627085	human
68	ENSE00003592936	human
441	ENSE00002583272	human
49	ENSE00002619706	human
404	ENSE00002596094	human
183	ENSE00002593002	human
653	ENSE00001121938	human
140	ENSE00000989417	human
224	ENSE00000989418	human
656	ENSE00000744341	human
1179	ENSE00002233983	human
140	ENSE00000989417	human
224	ENSE00000989418	human
656	ENSE00000744341	human
565	ENSE00002303038	human
1165	ENSE00002295263	human
216	ENSE00001443240	human
192	ENSE00003545749	human
116	ENSE00003626378	human
4698	ENSE00001443238	human
187	ENSE00001935710	human
192	ENSE00003546736	human
116	ENSE00003564995	human
608	ENSE00001917877	human
116	ENSE00003564995	human
193	ENSE00001879582	human
128	ENSE00001842386	human
57	ENSE00001928035	human
158	ENSE00001856776	human
160	ENSE00001882003	human
60	ENSE00001906242	human
559	ENSE00000989384	human
126	ENSE00000915746	human
134	ENSE00000915747	human
3458	ENSE00000842832	human
134	ENSE00000915747	human
532	ENSE00002252434	human
1243	ENSE00002290230	human
215	ENSE00003648392	human
104	ENSE00003607607	human
123	ENSE00003534453	human
78	ENSE00003627760	human
145	ENSE00003545612	human
65	ENSE00003498396	human
163	ENSE00003610524	human
126	ENSE00003538974	human
143	ENSE00001376109	human
101	ENSE00001703158	human
125	ENSE00001768904	human
63	ENSE00003605922	human
94	ENSE00003679797	human
84	ENSE00003613939	human
158	ENSE00003630857	human
95	ENSE00003515142	human
2850	ENSE00002389384	human
227	ENSE00001797378	human
123	ENSE00003573076	human
78	ENSE00003505585	human
145	ENSE00003549672	human
65	ENSE00003655662	human
163	ENSE00003687458	human
110	ENSE00002415773	human
126	ENSE00003612162	human
109	ENSE00002413194	human
104	ENSE00003607607	human
123	ENSE00003534453	human
78	ENSE00003627760	human
145	ENSE00003545612	human
65	ENSE00003498396	human
126	ENSE00003612162	human
86	ENSE00002425865	human
122	ENSE00002374788	human
7	ENSE00002345318	human
78	ENSE00003505585	human
77	ENSE00002325514	human
55	ENSE00002346977	human
104	ENSE00003491752	human
123	ENSE00003578866	human
130	ENSE00002421072	human
65	ENSE00003498396	human
163	ENSE00003610524	human
126	ENSE00003538974	human
76	ENSE00002361974	human
59	ENSE00002413830	human
75	ENSE00002337669	human
78	ENSE00003505585	human
123	ENSE00003578866	human
72	ENSE00002328317	human
129	ENSE00002334641	human
104	ENSE00003576692	human
38	ENSE00002409982	human
123	ENSE00003573076	human
72	ENSE00002328317	human
81	ENSE00002350170	human
78	ENSE00003505585	human
145	ENSE00003549672	human
65	ENSE00003655662	human
163	ENSE00003687458	human
32	ENSE00002391204	human
123	ENSE00003556530	human
124	ENSE00002399348	human
104	ENSE00003607607	human
123	ENSE00003534453	human
78	ENSE00003627760	human
240	ENSE00002381218	human
51	ENSE00002406232	human
123	ENSE00003534453	human
78	ENSE00003627760	human
145	ENSE00003545612	human
65	ENSE00003655662	human
163	ENSE00003687458	human
19	ENSE00002398453	human
137	ENSE00002361553	human
85	ENSE00002422864	human
425	ENSE00002418905	human
66	ENSE00002328076	human
93	ENSE00002393583	human
142	ENSE00002337672	human
82	ENSE00002394778	human
63	ENSE00003516153	human
94	ENSE00003533079	human
84	ENSE00003522017	human
128	ENSE00002336236	human
84	ENSE00003522017	human
1889	ENSE00002374321	human
105	ENSE00002355060	human
94	ENSE00003533079	human
84	ENSE00003522017	human
73	ENSE00002415417	human
158	ENSE00003479419	human
91	ENSE00002404569	human
158	ENSE00003479419	human
389	ENSE00002384105	human
95	ENSE00003521789	human
546	ENSE00002402097	human
153	ENSE00002361160	human
294	ENSE00002399697	human
465	ENSE00002711367	human
54	ENSE00002378785	human
46	ENSE00002421165	human
74	ENSE00002332760	human
59	ENSE00002366930	human
81	ENSE00002375239	human
138	ENSE00002400051	human
91	ENSE00002412930	human
191	ENSE00002386877	human
116	ENSE00002335312	human
88	ENSE00002400381	human
117	ENSE00002396191	human
171	ENSE00002322242	human
156	ENSE00000925560	human
97	ENSE00000925561	human
185	ENSE00001153973	human
139	ENSE00003563016	human
1751	ENSE00003241167	human
54	ENSE00002378785	human
46	ENSE00002421165	human
74	ENSE00002332760	human
59	ENSE00002366930	human
81	ENSE00002375239	human
138	ENSE00002400051	human
91	ENSE00002412930	human
208	ENSE00001694096	human
171	ENSE00002322242	human
156	ENSE00000925560	human
97	ENSE00000925561	human
32	ENSE00001770337	human
67	ENSE00001605599	human
66	ENSE00001738623	human
1047	ENSE00001858026	human
1675	ENSE00003333707	human
366	ENSE00001952180	human
139	ENSE00003627449	human
147	ENSE00001914021	human
453	ENSE00002180473	human
275	ENSE00003558984	human
90	ENSE00003694448	human
138	ENSE00001188868	human
75	ENSE00001188775	human
94	ENSE00001188859	human
131	ENSE00001188856	human
131	ENSE00001188850	human
59	ENSE00001188845	human
195	ENSE00003646495	human
113	ENSE00003624210	human
93	ENSE00003664116	human
63	ENSE00003572121	human
125	ENSE00001188812	human
121	ENSE00003475144	human
180	ENSE00001188803	human
163	ENSE00001188800	human
579	ENSE00002167171	human
90	ENSE00003694448	human
138	ENSE00001188868	human
75	ENSE00001188775	human
94	ENSE00001188859	human
131	ENSE00001188856	human
131	ENSE00001188850	human
59	ENSE00001188845	human
195	ENSE00003646495	human
113	ENSE00003624210	human
93	ENSE00003664116	human
63	ENSE00003572121	human
125	ENSE00001188812	human
121	ENSE00003475144	human
180	ENSE00001188803	human
163	ENSE00001188800	human
579	ENSE00002167171	human
35	ENSE00002172444	human
291	ENSE00002189297	human
32	ENSE00002143279	human
278	ENSE00003786005	human
119	ENSE00002151285	human
90	ENSE00003547856	human
53	ENSE00002280291	human
90	ENSE00003694448	human
138	ENSE00001188868	human
75	ENSE00001188775	human
94	ENSE00001188859	human
131	ENSE00001188856	human
131	ENSE00001188850	human
59	ENSE00001188845	human
195	ENSE00003646495	human
113	ENSE00003624210	human
93	ENSE00003664116	human
63	ENSE00003572121	human
125	ENSE00001188812	human
121	ENSE00003475144	human
180	ENSE00001188803	human
163	ENSE00001188800	human
579	ENSE00002167171	human
32	ENSE00002143279	human
278	ENSE00003798105	human
138	ENSE00001188868	human
75	ENSE00001188775	human
31	ENSE00002153946	human
182	ENSE00002188407	human
90	ENSE00003560665	human
45	ENSE00002143844	human
138	ENSE00001188868	human
75	ENSE00001188775	human
278	ENSE00003798105	human
28	ENSE00002195676	human
28	ENSE00002151694	human
138	ENSE00001188868	human
75	ENSE00001188775	human
94	ENSE00001188859	human
131	ENSE00001188856	human
131	ENSE00001188850	human
59	ENSE00001188845	human
195	ENSE00003646495	human
113	ENSE00003624210	human
93	ENSE00003664116	human
63	ENSE00003572121	human
125	ENSE00001188812	human
121	ENSE00003475144	human
180	ENSE00001188803	human
163	ENSE00001188800	human
28	ENSE00002195676	human
275	ENSE00003640193	human
267	ENSE00002181327	human
138	ENSE00001188868	human
75	ENSE00001188775	human
94	ENSE00001188859	human
131	ENSE00001188856	human
90	ENSE00003560665	human
27	ENSE00001561112	human
40	ENSE00002172419	human
119	ENSE00002151285	human
90	ENSE00003547856	human
22	ENSE00002148403	human
275	ENSE00003608419	human
60	ENSE00002152179	human
278	ENSE00003798105	human
285	ENSE00002160606	human
90	ENSE00003694448	human
138	ENSE00001188868	human
75	ENSE00001188775	human
400	ENSE00002312829	human
30	ENSE00002251421	human
152	ENSE00002174465	human
195	ENSE00003472059	human
113	ENSE00003499638	human
93	ENSE00003692046	human
63	ENSE00003541662	human
121	ENSE00003629752	human
195	ENSE00003472059	human
113	ENSE00003499638	human
93	ENSE00003692046	human
121	ENSE00003629752	human
26	ENSE00002223940	human
284	ENSE00002153670	human
195	ENSE00003472059	human
113	ENSE00003499638	human
93	ENSE00003692046	human
63	ENSE00003541662	human
93	ENSE00002166897	human
60	ENSE00002182576	human
195	ENSE00003472059	human
113	ENSE00003499638	human
155	ENSE00002191335	human
138	ENSE00002290415	human
253	ENSE00002226902	human
158	ENSE00001051713	human
180	ENSE00001122497	human
263	ENSE00001122492	human
780	ENSE00001122505	human
155	ENSE00001321284	human
536	ENSE00001246377	human
5445	ENSE00001307758	human
536	ENSE00001246377	human
86	ENSE00002581929	human
1374	ENSE00002627677	human
183	ENSE00003742264	human
267	ENSE00003726888	human
267	ENSE00003726888	human
95	ENSE00003735233	human
144	ENSE00003741139	human
267	ENSE00003726888	human
283	ENSE00003731702	human
235	ENSE00003730648	human
127	ENSE00003721819	human
98	ENSE00003644755	human
184	ENSE00003727088	human
131	ENSE00003745208	human
156	ENSE00003714805	human
79	ENSE00003712570	human
122	ENSE00003713851	human
214	ENSE00003718018	human
149	ENSE00003462469	human
233	ENSE00003561604	human
122	ENSE00003786481	human
148	ENSE00003723443	human
168	ENSE00003742822	human
164	ENSE00003735786	human
127	ENSE00003739787	human
98	ENSE00003739319	human
184	ENSE00003731945	human
131	ENSE00003720988	human
156	ENSE00003717861	human
79	ENSE00003741776	human
267	ENSE00003734287	human
149	ENSE00003462469	human
233	ENSE00003561604	human
122	ENSE00003786481	human
148	ENSE00003723443	human
168	ENSE00003742822	human
164	ENSE00003735786	human
127	ENSE00003739787	human
98	ENSE00003739319	human
184	ENSE00003731945	human
131	ENSE00003720988	human
156	ENSE00003717861	human
79	ENSE00003741776	human
212	ENSE00003722894	human
232	ENSE00003741319	human
210	ENSE00003742921	human
98	ENSE00003644755	human
235	ENSE00001902736	human
60	ENSE00001876367	human
122	ENSE00003725556	human
214	ENSE00003745615	human
149	ENSE00003488788	human
52	ENSE00003734351	human
149	ENSE00003488788	human
80	ENSE00003326635	human
233	ENSE00003578522	human
122	ENSE00003659054	human
63	ENSE00001853747	human
312	ENSE00001945892	human
148	ENSE00003601209	human
50	ENSE00001890164	human
149	ENSE00003462469	human
233	ENSE00003561604	human
122	ENSE00003786481	human
39	ENSE00001790622	human
214	ENSE00003625283	human
137	ENSE00002585406	human
363	ENSE00002611514	human
103	ENSE00002603875	human
238	ENSE00002608507	human
159	ENSE00003756123	human
93	ENSE00003463982	human
264	ENSE00002582701	human
301	ENSE00001523772	human
93	ENSE00003566067	human
1005	ENSE00003560000	human
159	ENSE00003756123	human
93	ENSE00003463982	human
301	ENSE00001523772	human
1005	ENSE00003694193	human
159	ENSE00003756123	human
125	ENSE00002587370	human
485	ENSE00002598300	human
162	ENSE00002612095	human
159	ENSE00003756123	human
93	ENSE00003463982	human
86	ENSE00002617336	human
232	ENSE00001039167	human
82	ENSE00001523700	human
117	ENSE00002605312	human
159	ENSE00003756123	human
232	ENSE00001039167	human
45	ENSE00002590658	human
553	ENSE00002621665	human
706	ENSE00002589548	human
93	ENSE00003566067	human
232	ENSE00001039167	human
224	ENSE00002613381	human
382	ENSE00002599764	human
159	ENSE00003756123	human
93	ENSE00003463982	human
1005	ENSE00003694193	human
232	ENSE00001039167	human
137	ENSE00001698634	human
159	ENSE00003756123	human
93	ENSE00003463982	human
119	ENSE00002609770	human
1007	ENSE00003933834	human
159	ENSE00003756123	human
93	ENSE00003463982	human
232	ENSE00001039167	human
82	ENSE00001523700	human
1007	ENSE00003933834	human
86	ENSE00001523702	human
117	ENSE00001189883	human
105	ENSE00003623179	human
226	ENSE00003483108	human
73	ENSE00003663787	human
175	ENSE00003615540	human
190	ENSE00003662162	human
196	ENSE00003573823	human
126	ENSE00003664603	human
196	ENSE00003481885	human
180	ENSE00003624311	human
115	ENSE00001239813	human
115	ENSE00001239551	human
106	ENSE00003499903	human
179	ENSE00003593962	human
185	ENSE00003609073	human
124	ENSE00003926451	human
154	ENSE00001106784	human
145	ENSE00001106767	human
212	ENSE00001106812	human
92	ENSE00001106762	human
115	ENSE00001039317	human
117	ENSE00001039315	human
180	ENSE00000944876	human
137	ENSE00000944877	human
202	ENSE00003523835	human
93	ENSE00003552351	human
111	ENSE00003524402	human
115	ENSE00003525461	human
199	ENSE00003481639	human
109	ENSE00003602984	human
114	ENSE00003662980	human
177	ENSE00003689188	human
92	ENSE00003565483	human
220	ENSE00003654496	human
135	ENSE00003645470	human
112	ENSE00003685967	human
242	ENSE00003654115	human
101	ENSE00003681702	human
106	ENSE00003639288	human
130	ENSE00003486520	human
246	ENSE00003639891	human
104	ENSE00003670197	human
295	ENSE00003630263	human
180	ENSE00003458335	human
124	ENSE00003545401	human
157	ENSE00003505479	human
144	ENSE00003599809	human
639	ENSE00003627842	human
194	ENSE00003592887	human
217	ENSE00003521088	human
183	ENSE00003538521	human
199	ENSE00003577755	human
2142	ENSE00003481700	human
226	ENSE00003565223	human
245	ENSE00003497135	human
117	ENSE00003680453	human
155	ENSE00003486795	human
168	ENSE00003474243	human
143	ENSE00003459403	human
205	ENSE00003648857	human
138	ENSE00003664720	human
397	ENSE00001141567	human
117	ENSE00001189883	human
105	ENSE00003623179	human
226	ENSE00003483108	human
73	ENSE00003663787	human
175	ENSE00003615540	human
190	ENSE00003662162	human
196	ENSE00003573823	human
126	ENSE00003664603	human
196	ENSE00003481885	human
180	ENSE00003624311	human
115	ENSE00001239813	human
115	ENSE00001239551	human
106	ENSE00003499903	human
179	ENSE00003593962	human
185	ENSE00003609073	human
154	ENSE00001106784	human
145	ENSE00001106767	human
212	ENSE00001106812	human
92	ENSE00001106762	human
115	ENSE00001039317	human
117	ENSE00001039315	human
180	ENSE00000944876	human
137	ENSE00000944877	human
202	ENSE00003523835	human
93	ENSE00003552351	human
111	ENSE00003524402	human
115	ENSE00003525461	human
199	ENSE00003481639	human
109	ENSE00003602984	human
114	ENSE00003662980	human
177	ENSE00003689188	human
92	ENSE00003565483	human
220	ENSE00003654496	human
135	ENSE00003645470	human
112	ENSE00003685967	human
242	ENSE00003654115	human
101	ENSE00003681702	human
106	ENSE00003639288	human
130	ENSE00003486520	human
246	ENSE00003639891	human
104	ENSE00003670197	human
295	ENSE00003630263	human
180	ENSE00003458335	human
124	ENSE00003545401	human
157	ENSE00003505479	human
144	ENSE00003599809	human
639	ENSE00003627842	human
194	ENSE00003592887	human
217	ENSE00003521088	human
183	ENSE00003538521	human
199	ENSE00003577755	human
2142	ENSE00003481700	human
226	ENSE00003565223	human
245	ENSE00003497135	human
117	ENSE00003680453	human
155	ENSE00003486795	human
168	ENSE00003474243	human
143	ENSE00003459403	human
205	ENSE00003648857	human
138	ENSE00003664720	human
397	ENSE00001141567	human
82	ENSE00001239783	human
229	ENSE00002647491	human
202	ENSE00003638451	human
93	ENSE00003662722	human
111	ENSE00003557539	human
115	ENSE00003552112	human
199	ENSE00003479342	human
109	ENSE00003680951	human
114	ENSE00003654147	human
177	ENSE00003641214	human
92	ENSE00003474767	human
220	ENSE00003613203	human
135	ENSE00003544004	human
112	ENSE00003594556	human
242	ENSE00003575681	human
101	ENSE00003684809	human
106	ENSE00003490397	human
130	ENSE00003642449	human
246	ENSE00003676195	human
104	ENSE00003586215	human
295	ENSE00003688521	human
604	ENSE00002658102	human
220	ENSE00003613203	human
135	ENSE00003544004	human
112	ENSE00003594556	human
242	ENSE00003575681	human
101	ENSE00003684809	human
106	ENSE00003490397	human
12	ENSE00002641220	human
723	ENSE00002665680	human
61	ENSE00001523651	human
245	ENSE00001523650	human
105	ENSE00003550480	human
226	ENSE00003676146	human
73	ENSE00003616032	human
175	ENSE00003493091	human
190	ENSE00003555490	human
196	ENSE00003608915	human
126	ENSE00003654872	human
196	ENSE00003516639	human
180	ENSE00003474568	human
137	ENSE00001523649	human
106	ENSE00003689847	human
179	ENSE00003656860	human
185	ENSE00003488200	human
693	ENSE00001523648	human
249	ENSE00002683664	human
306	ENSE00002635502	human
245	ENSE00001523650	human
105	ENSE00003550480	human
226	ENSE00003676146	human
73	ENSE00003616032	human
57	ENSE00002664464	human
503	ENSE00002683964	human
527	ENSE00001190317	human
1084	ENSE00002053096	human
63	ENSE00002226799	human
468	ENSE00002243549	human
58	ENSE00002283557	human
498	ENSE00000835203	human
295	ENSE00001129533	human
366	ENSE00002274293	human
179	ENSE00002246296	human
167	ENSE00002276824	human
358	ENSE00002211835	human
50	ENSE00003804009	human
481	ENSE00001459487	human
140	ENSE00001226762	human
235	ENSE00003252104	human
107	ENSE00001079206	human
1641	ENSE00001459483	human
50	ENSE00003804009	human
481	ENSE00001459487	human
140	ENSE00001226762	human
235	ENSE00003252104	human
191	ENSE00003802767	human
1624	ENSE00003806771	human
431	ENSE00001859354	human
162	ENSE00001821044	human
146	ENSE00001830281	human
249	ENSE00001924702	human
69	ENSE00003908900	human
82	ENSE00003538003	human
79	ENSE00003603312	human
137	ENSE00003905255	human
95	ENSE00003492619	human
175	ENSE00003631366	human
963	ENSE00003906926	human
82	ENSE00003538003	human
79	ENSE00003603312	human
210	ENSE00001657361	human
170	ENSE00003612478	human
118	ENSE00003640748	human
95	ENSE00003661256	human
175	ENSE00003564337	human
841	ENSE00001248246	human
95	ENSE00003492619	human
175	ENSE00003631366	human
741	ENSE00001850573	human
840	ENSE00001851548	human
95	ENSE00003492619	human
175	ENSE00003631366	human
2506	ENSE00003908638	human
820	ENSE00003909765	human
95	ENSE00003492619	human
175	ENSE00003631366	human
820	ENSE00003909765	human
458	ENSE00001875566	human
79	ENSE00003689469	human
118	ENSE00003562364	human
95	ENSE00003492619	human
175	ENSE00003631366	human
820	ENSE00003909765	human
118	ENSE00003562364	human
2533	ENSE00003907048	human
95	ENSE00003492619	human
175	ENSE00003631366	human
820	ENSE00003909765	human
79	ENSE00003689469	human
118	ENSE00003562364	human
243	ENSE00001672489	human
131	ENSE00001716071	human
95	ENSE00003492619	human
175	ENSE00003631366	human
820	ENSE00003909765	human
79	ENSE00003689469	human
118	ENSE00003562364	human
375	ENSE00003909643	human
131	ENSE00003906077	human
82	ENSE00003538003	human
95	ENSE00003492619	human
175	ENSE00003631366	human
820	ENSE00003909765	human
79	ENSE00003689469	human
118	ENSE00003562364	human
520	ENSE00003905375	human
110	ENSE00003527496	human
79	ENSE00003603312	human
118	ENSE00003640748	human
95	ENSE00003661256	human
175	ENSE00003564337	human
168	ENSE00003906293	human
820	ENSE00003907159	human
118	ENSE00003640748	human
95	ENSE00003661256	human
175	ENSE00003564337	human
820	ENSE00003907159	human
177	ENSE00003904636	human
82	ENSE00003506250	human
79	ENSE00003906100	human
95	ENSE00003492619	human
175	ENSE00003631366	human
820	ENSE00003909765	human
79	ENSE00003689469	human
118	ENSE00003562364	human
131	ENSE00003906077	human
181	ENSE00003907046	human
46	ENSE00003907485	human
95	ENSE00003492619	human
175	ENSE00003631366	human
170	ENSE00003612478	human
820	ENSE00003909765	human
118	ENSE00003562364	human
181	ENSE00003907046	human
71	ENSE00003908929	human
79	ENSE00003905415	human
95	ENSE00003492619	human
175	ENSE00003631366	human
170	ENSE00003612478	human
820	ENSE00003909765	human
79	ENSE00003689469	human
118	ENSE00003562364	human
131	ENSE00001716071	human
187	ENSE00003907667	human
110	ENSE00003462358	human
95	ENSE00003492619	human
175	ENSE00003631366	human
820	ENSE00003909765	human
79	ENSE00003689469	human
118	ENSE00003562364	human
46	ENSE00003907485	human
110	ENSE00003462358	human
188	ENSE00003905768	human
82	ENSE00003909326	human
79	ENSE00003603312	human
118	ENSE00003640748	human
95	ENSE00003661256	human
175	ENSE00003564337	human
820	ENSE00003907159	human
192	ENSE00003906136	human
131	ENSE00003906011	human
95	ENSE00003492619	human
175	ENSE00003631366	human
170	ENSE00003612478	human
820	ENSE00003909765	human
79	ENSE00003689469	human
118	ENSE00003562364	human
131	ENSE00001716071	human
192	ENSE00003909276	human
118	ENSE00003640748	human
95	ENSE00003661256	human
175	ENSE00003564337	human
820	ENSE00003907159	human
79	ENSE00003906100	human
110	ENSE00003462358	human
210	ENSE00003904797	human
131	ENSE00003905093	human
2683	ENSE00003905743	human
815	ENSE00003904389	human
175	ENSE00003631366	human
118	ENSE00003562364	human
815	ENSE00003904389	human
1578	ENSE00003904897	human
175	ENSE00003631366	human
118	ENSE00003562364	human
71	ENSE00003908929	human
79	ENSE00003905415	human
815	ENSE00003904389	human
85	ENSE00003906362	human
82	ENSE00003538003	human
95	ENSE00003492619	human
175	ENSE00003631366	human
815	ENSE00003904389	human
818	ENSE00001761230	human
118	ENSE00001669793	human
82	ENSE00003538003	human
175	ENSE00003631366	human
170	ENSE00003612478	human
79	ENSE00003689469	human
118	ENSE00003562364	human
110	ENSE00003527496	human
168	ENSE00003906293	human
815	ENSE00003904389	human
175	ENSE00003631366	human
170	ENSE00003612478	human
118	ENSE00003562364	human
131	ENSE00001716071	human
815	ENSE00003904389	human
178	ENSE00003905024	human
82	ENSE00003538003	human
79	ENSE00003603312	human
175	ENSE00003631366	human
170	ENSE00003612478	human
815	ENSE00003904389	human
313	ENSE00003908419	human
95	ENSE00001627677	human
95	ENSE00003908374	human
82	ENSE00003538003	human
79	ENSE00003603312	human
170	ENSE00003612478	human
118	ENSE00003640748	human
815	ENSE00003904389	human
313	ENSE00003908419	human
175	ENSE00001877540	human
82	ENSE00003538003	human
95	ENSE00003492619	human
175	ENSE00003631366	human
170	ENSE00003612478	human
79	ENSE00003689469	human
118	ENSE00003562364	human
110	ENSE00003527496	human
186	ENSE00003512010	human
601	ENSE00003485028	human
82	ENSE00003538003	human
79	ENSE00003603312	human
118	ENSE00003640748	human
95	ENSE00003661256	human
175	ENSE00003564337	human
203	ENSE00001871433	human
170	ENSE00003549545	human
289	ENSE00001896948	human
82	ENSE00003538003	human
79	ENSE00003603312	human
118	ENSE00003640748	human
95	ENSE00003661256	human
175	ENSE00003564337	human
516	ENSE00001742277	human
279	ENSE00002128810	human
79	ENSE00003689469	human
82	ENSE00003506250	human
313	ENSE00003906118	human
170	ENSE00003535730	human
3246	ENSE00003909906	human
79	ENSE00003689469	human
118	ENSE00003562364	human
82	ENSE00003506250	human
313	ENSE00003906118	human
170	ENSE00003535730	human
1447	ENSE00003908619	human
1462	ENSE00003905360	human
159	ENSE00003904669	human
82	ENSE00003506250	human
110	ENSE00003462358	human
170	ENSE00003535730	human
132	ENSE00001951614	human
56	ENSE00001822356	human
82	ENSE00003506250	human
170	ENSE00003535730	human
168	ENSE00001911441	human
41	ENSE00001856355	human
170	ENSE00003535730	human
148	ENSE00001819947	human
267	ENSE00001936660	human
208	ENSE00001837029	human
333	ENSE00001850464	human
155	ENSE00003812095	human
1393	ENSE00003814290	human
344	ENSE00001405263	human
117	ENSE00000867815	human
99	ENSE00000867817	human
152	ENSE00000936954	human
116	ENSE00003652871	human
468	ENSE00000936956	human
152	ENSE00000936954	human
116	ENSE00003652871	human
108	ENSE00002229565	human
465	ENSE00003812848	human
117	ENSE00000867815	human
152	ENSE00000936954	human
116	ENSE00003652871	human
82	ENSE00003813422	human
148	ENSE00003813354	human
99	ENSE00000867817	human
152	ENSE00000936954	human
116	ENSE00003652871	human
82	ENSE00003813422	human
148	ENSE00003813354	human
117	ENSE00000867815	human
49	ENSE00003811551	human
116	ENSE00003811611	human
67	ENSE00003814015	human
203	ENSE00001911926	human
134	ENSE00003476299	human
68	ENSE00003657049	human
114	ENSE00003493957	human
195	ENSE00001183016	human
216	ENSE00000841378	human
172	ENSE00000841379	human
151	ENSE00003784233	human
36	ENSE00003729271	human
202	ENSE00001234562	human
145	ENSE00001183003	human
2003	ENSE00003842999	human
134	ENSE00003476299	human
68	ENSE00003657049	human
114	ENSE00003493957	human
195	ENSE00001183016	human
216	ENSE00000841378	human
172	ENSE00000841379	human
151	ENSE00003784233	human
36	ENSE00003729271	human
202	ENSE00001234562	human
145	ENSE00001183003	human
184	ENSE00001443232	human
2009	ENSE00001234597	human
216	ENSE00000841378	human
172	ENSE00000841379	human
151	ENSE00003784233	human
68	ENSE00003688006	human
114	ENSE00003723496	human
36	ENSE00003729271	human
202	ENSE00001234562	human
145	ENSE00001183003	human
2009	ENSE00001234597	human
171	ENSE00001443231	human
151	ENSE00003461651	human
134	ENSE00003476299	human
68	ENSE00003657049	human
114	ENSE00003493957	human
216	ENSE00000841378	human
172	ENSE00000841379	human
151	ENSE00003784233	human
36	ENSE00003729271	human
202	ENSE00001234562	human
145	ENSE00001183003	human
2009	ENSE00001234597	human
199	ENSE00003488076	human
134	ENSE00003476299	human
68	ENSE00003657049	human
114	ENSE00003493957	human
172	ENSE00000841379	human
151	ENSE00003784233	human
36	ENSE00003729271	human
202	ENSE00001234562	human
145	ENSE00001183003	human
2009	ENSE00001234597	human
133	ENSE00001751165	human
68	ENSE00003657049	human
114	ENSE00003493957	human
195	ENSE00001183016	human
216	ENSE00000841378	human
172	ENSE00000841379	human
151	ENSE00003784233	human
36	ENSE00003729271	human
202	ENSE00001234562	human
145	ENSE00001183003	human
2009	ENSE00001234597	human
199	ENSE00003576304	human
134	ENSE00003476299	human
68	ENSE00003657049	human
114	ENSE00003493957	human
195	ENSE00001183016	human
216	ENSE00000841378	human
172	ENSE00000841379	human
151	ENSE00003784233	human
36	ENSE00003729271	human
202	ENSE00001234562	human
145	ENSE00001183003	human
2009	ENSE00001234597	human
133	ENSE00001751165	human
69	ENSE00003733822	human
114	ENSE00003748370	human
36	ENSE00003735176	human
2645	ENSE00003748100	human
86	ENSE00001754278	human
114	ENSE00001085705	human
42	ENSE00003567861	human
127	ENSE00003459515	human
3786	ENSE00001599020	human
114	ENSE00001085705	human
42	ENSE00003567861	human
127	ENSE00003459515	human
275	ENSE00001517802	human
127	ENSE00000972963	human
2571	ENSE00001517800	human
114	ENSE00001085705	human
280	ENSE00001224352	human
127	ENSE00003595494	human
123	ENSE00001517808	human
2582	ENSE00001033345	human
114	ENSE00001085705	human
42	ENSE00003567861	human
127	ENSE00003459515	human
123	ENSE00001517808	human
277	ENSE00003918400	human
2575	ENSE00003917875	human
114	ENSE00001085705	human
127	ENSE00003459515	human
280	ENSE00001224352	human
123	ENSE00001517808	human
2582	ENSE00001033345	human
55	ENSE00001739745	human
42	ENSE00003479205	human
137	ENSE00001410688	human
498	ENSE00001223379	human
52	ENSE00003539695	human
98	ENSE00003515785	human
146	ENSE00003480847	human
96	ENSE00003653360	human
131	ENSE00001223311	human
109	ENSE00001223303	human
109	ENSE00001223298	human
95	ENSE00001223294	human
262	ENSE00001223287	human
122	ENSE00001223281	human
61	ENSE00001223276	human
92	ENSE00001223274	human
111	ENSE00001223268	human
102	ENSE00001223259	human
139	ENSE00001223253	human
1476	ENSE00001223244	human
223	ENSE00001223345	human
910	ENSE00001333556	human
96	ENSE00003653360	human
131	ENSE00001223311	human
109	ENSE00001223303	human
109	ENSE00001223298	human
95	ENSE00001223294	human
262	ENSE00001223287	human
122	ENSE00001223281	human
61	ENSE00001223276	human
92	ENSE00001223274	human
111	ENSE00001223268	human
102	ENSE00001223259	human
139	ENSE00001223253	human
1476	ENSE00001223244	human
223	ENSE00001223345	human
164	ENSE00001615585	human
52	ENSE00003547701	human
98	ENSE00003616551	human
146	ENSE00003586685	human
362	ENSE00002688371	human
89	ENSE00002726546	human
372	ENSE00002688457	human
165	ENSE00002692473	human
498	ENSE00001223379	human
52	ENSE00003539695	human
98	ENSE00003515785	human
146	ENSE00003480847	human
96	ENSE00003653360	human
131	ENSE00001223311	human
109	ENSE00001223303	human
109	ENSE00001223298	human
40	ENSE00002690666	human
333	ENSE00002693589	human
268	ENSE00002685552	human
146	ENSE00003479008	human
96	ENSE00003543835	human
47	ENSE00002711259	human
146	ENSE00003479008	human
52	ENSE00002684942	human
152	ENSE00002696939	human
49	ENSE00002688301	human
481	ENSE00002730024	human
106	ENSE00001634869	human
79	ENSE00003663765	human
130	ENSE00003633254	human
160	ENSE00003550458	human
361	ENSE00003678655	human
177	ENSE00003612309	human
1020	ENSE00003479269	human
545	ENSE00001776284	human
79	ENSE00003641599	human
130	ENSE00003476340	human
160	ENSE00003567038	human
361	ENSE00003579435	human
177	ENSE00003656702	human
1019	ENSE00002287384	human
130	ENSE00003476340	human
160	ENSE00003567038	human
361	ENSE00003579435	human
177	ENSE00003656702	human
231	ENSE00003686064	human
1017	ENSE00003642975	human
79	ENSE00003663765	human
130	ENSE00003633254	human
160	ENSE00003567038	human
361	ENSE00003579435	human
177	ENSE00003656702	human
1017	ENSE00003642975	human
243	ENSE00001357693	human
127	ENSE00003669616	human
2026	ENSE00001855467	human
1013	ENSE00002276422	human
160	ENSE00003567038	human
127	ENSE00003669616	human
62	ENSE00001688702	human
358	ENSE00001780185	human
79	ENSE00003663765	human
130	ENSE00003633254	human
160	ENSE00003567038	human
361	ENSE00003579435	human
127	ENSE00003669616	human
335	ENSE00001509653	human
605	ENSE00001509652	human
114	ENSE00001871050	human
1471	ENSE00001823010	human
79	ENSE00003663765	human
130	ENSE00003633254	human
160	ENSE00003567038	human
127	ENSE00003669616	human
105	ENSE00001638555	human
275	ENSE00001681000	human
79	ENSE00003663765	human
130	ENSE00003633254	human
160	ENSE00003567038	human
127	ENSE00003669616	human
43	ENSE00001676045	human
18	ENSE00002475267	human
196	ENSE00001843120	human
127	ENSE00003603411	human
160	ENSE00003586283	human
10	ENSE00002470559	human
127	ENSE00003603411	human
160	ENSE00003586283	human
212	ENSE00001829323	human
130	ENSE00003682377	human
79	ENSE00003641599	human
130	ENSE00003682377	human
23	ENSE00001852749	human
332	ENSE00001825172	human
79	ENSE00003641599	human
130	ENSE00003682377	human
232	ENSE00001870109	human
24	ENSE00001906461	human
178	ENSE00001602045	human
352	ENSE00003551276	human
68	ENSE00003784944	human
178	ENSE00001602045	human
352	ENSE00003551276	human
68	ENSE00003784944	human
64	ENSE00001304207	human
64	ENSE00003563871	human
27	ENSE00001703054	human
178	ENSE00001602045	human
46	ENSE00003639575	human
68	ENSE00003525356	human
64	ENSE00003594474	human
151	ENSE00003531138	human
352	ENSE00003551276	human
68	ENSE00003784944	human
64	ENSE00001304207	human
64	ENSE00003563871	human
157	ENSE00001820197	human
151	ENSE00003648179	human
122	ENSE00003519053	human
110	ENSE00003490361	human
118	ENSE00003652984	human
51	ENSE00003688038	human
22	ENSE00003629005	human
152	ENSE00003649142	human
144	ENSE00003573000	human
69	ENSE00003503384	human
84	ENSE00003635096	human
3184	ENSE00001432170	human
64	ENSE00001304207	human
64	ENSE00003594474	human
151	ENSE00003531138	human
176	ENSE00001943351	human
122	ENSE00003686600	human
72	ENSE00001889049	human
64	ENSE00001304207	human
68	ENSE00003525356	human
64	ENSE00003594474	human
170	ENSE00001829925	human
200	ENSE00001954998	human
64	ENSE00001304207	human
167	ENSE00001873489	human
500	ENSE00001906172	human
163	ENSE00001750489	human
365	ENSE00001918077	human
68	ENSE00003525356	human
64	ENSE00003594474	human
151	ENSE00003531138	human
122	ENSE00003686600	human
163	ENSE00001750489	human
110	ENSE00003572533	human
118	ENSE00003474217	human
51	ENSE00003612359	human
22	ENSE00003620437	human
132	ENSE00001915790	human
352	ENSE00003551276	human
68	ENSE00003784944	human
64	ENSE00001304207	human
64	ENSE00003563871	human
151	ENSE00003648179	human
122	ENSE00003519053	human
110	ENSE00003490361	human
118	ENSE00003652984	human
51	ENSE00003688038	human
22	ENSE00003629005	human
152	ENSE00003649142	human
144	ENSE00003573000	human
69	ENSE00003503384	human
84	ENSE00003635096	human
163	ENSE00001750489	human
122	ENSE00001607983	human
422	ENSE00001721045	human
68	ENSE00003525356	human
64	ENSE00003594474	human
157	ENSE00001820197	human
110	ENSE00003572533	human
118	ENSE00003474217	human
52	ENSE00001859020	human
64	ENSE00001304207	human
46	ENSE00003639575	human
68	ENSE00003525356	human
64	ENSE00003594474	human
155	ENSE00001922305	human
159	ENSE00001873638	human
64	ENSE00001304207	human
68	ENSE00003525356	human
64	ENSE00003594474	human
151	ENSE00003531138	human
122	ENSE00003686600	human
155	ENSE00001922305	human
50	ENSE00001809343	human
64	ENSE00001304207	human
46	ENSE00003639575	human
68	ENSE00003525356	human
122	ENSE00001607983	human
151	ENSE00001295140	human
66	ENSE00001911354	human
352	ENSE00003551276	human
68	ENSE00003784944	human
64	ENSE00001304207	human
146	ENSE00001748743	human
254	ENSE00001440998	human
64	ENSE00003594474	human
151	ENSE00003531138	human
143	ENSE00001954552	human
48	ENSE00001843650	human
352	ENSE00003551276	human
64	ENSE00001304207	human
142	ENSE00001603256	human
120	ENSE00001786638	human
64	ENSE00001304207	human
135	ENSE00001618390	human
97	ENSE00001676909	human
264	ENSE00001695118	human
64	ENSE00001304207	human
68	ENSE00003525356	human
64	ENSE00003594474	human
151	ENSE00003531138	human
122	ENSE00003686600	human
122	ENSE00001607983	human
104	ENSE00001827741	human
51	ENSE00001924780	human
495	ENSE00001873924	human
47	ENSE00001874567	human
352	ENSE00003464895	human
31	ENSE00001821500	human
27	ENSE00001953896	human
46	ENSE00003639575	human
68	ENSE00003525356	human
64	ENSE00003594474	human
151	ENSE00003531138	human
47	ENSE00001874567	human
352	ENSE00003464895	human
46	ENSE00003639575	human
352	ENSE00003464895	human
124	ENSE00001935324	human
64	ENSE00003594474	human
151	ENSE00003531138	human
122	ENSE00003686600	human
110	ENSE00003572533	human
118	ENSE00003474217	human
51	ENSE00003612359	human
22	ENSE00003620437	human
1096	ENSE00001746192	human
46	ENSE00003469266	human
68	ENSE00003583584	human
152	ENSE00003673615	human
144	ENSE00003589843	human
69	ENSE00003671958	human
84	ENSE00003475444	human
481	ENSE00001680338	human
46	ENSE00003639575	human
31	ENSE00001821500	human
35	ENSE00001839491	human
46	ENSE00003639575	human
68	ENSE00003525356	human
64	ENSE00003594474	human
348	ENSE00001832699	human
46	ENSE00001847937	human
151	ENSE00003531138	human
65	ENSE00001863701	human
117	ENSE00001846768	human
99	ENSE00001866235	human
122	ENSE00003686600	human
118	ENSE00003474217	human
70	ENSE00001871281	human
247	ENSE00001897756	human
31	ENSE00001932417	human
322	ENSE00001934364	human
119	ENSE00001920586	human
51	ENSE00003612359	human
202	ENSE00001958330	human
154	ENSE00001895460	human
270	ENSE00001948580	human
224	ENSE00001814017	human
1095	ENSE00003325091	human
4646	ENSE00001514686	human
4646	ENSE00001514686	human
1267	ENSE00003733720	human
4646	ENSE00001514686	human
1267	ENSE00003733720	human
293	ENSE00003910711	human
135	ENSE00001513416	human
47	ENSE00003575579	human
93	ENSE00003476670	human
172	ENSE00003687747	human
118	ENSE00000818284	human
85	ENSE00000818283	human
113	ENSE00000818282	human
167	ENSE00000818281	human
113	ENSE00000937839	human
591	ENSE00002423633	human
47	ENSE00003575579	human
93	ENSE00003476670	human
172	ENSE00003687747	human
118	ENSE00000818284	human
85	ENSE00000818283	human
113	ENSE00000818282	human
167	ENSE00000818281	human
113	ENSE00000937839	human
81	ENSE00002383665	human
589	ENSE00002427286	human
47	ENSE00003575579	human
93	ENSE00003476670	human
172	ENSE00003687747	human
118	ENSE00000818284	human
85	ENSE00000818283	human
113	ENSE00000818282	human
167	ENSE00000818281	human
113	ENSE00000937839	human
235	ENSE00002417846	human
394	ENSE00002376687	human
298	ENSE00002422092	human
112	ENSE00002417598	human
638	ENSE00002402113	human
127	ENSE00002411882	human
47	ENSE00003631826	human
93	ENSE00003531236	human
172	ENSE00003579782	human
156	ENSE00002392740	human
243	ENSE00001420965	human
70	ENSE00002349416	human
172	ENSE00003584115	human
97	ENSE00002358381	human
135	ENSE00001513416	human
47	ENSE00003575579	human
93	ENSE00003476670	human
242	ENSE00002346328	human
118	ENSE00002365167	human
227	ENSE00002399305	human
396	ENSE00003828113	human
140	ENSE00003830557	human
188	ENSE00003823819	human
404	ENSE00003826402	human
44	ENSE00003517311	human
72	ENSE00003562926	human
259	ENSE00003756625	human
258	ENSE00001628402	human
134	ENSE00001600103	human
130	ENSE00003828531	human
1739	ENSE00003817663	human
140	ENSE00003830557	human
188	ENSE00003823819	human
417	ENSE00003825188	human
84	ENSE00003818240	human
140	ENSE00003829294	human
587	ENSE00003830983	human
245	ENSE00001671881	human
44	ENSE00003601434	human
54	ENSE00001717041	human
1719	ENSE00001713228	human
259	ENSE00003756625	human
258	ENSE00001628402	human
134	ENSE00001600103	human
44	ENSE00003601434	human
227	ENSE00003838964	human
72	ENSE00003614465	human
119	ENSE00001731937	human
138	ENSE00003835789	human
547	ENSE00003836336	human
259	ENSE00003756625	human
258	ENSE00001628402	human
134	ENSE00001600103	human
44	ENSE00003601434	human
227	ENSE00003838964	human
72	ENSE00003614465	human
119	ENSE00001731937	human
138	ENSE00003835789	human
333	ENSE00003837898	human
259	ENSE00003756625	human
44	ENSE00003601434	human
72	ENSE00003614465	human
218	ENSE00001251247	human
1287	ENSE00001477649	human
259	ENSE00003756625	human
258	ENSE00001628402	human
134	ENSE00001600103	human
130	ENSE00003828531	human
44	ENSE00003601434	human
72	ENSE00003614465	human
180	ENSE00001766751	human
387	ENSE00001771121	human
259	ENSE00003756625	human
44	ENSE00003601434	human
72	ENSE00003614465	human
167	ENSE00001929890	human
606	ENSE00001643444	human
47	ENSE00001879213	human
44	ENSE00003638447	human
72	ENSE00003670176	human
259	ENSE00003564047	human
165	ENSE00001954390	human
69	ENSE00001895102	human
370	ENSE00001940031	human
259	ENSE00003756625	human
258	ENSE00001628402	human
134	ENSE00001600103	human
130	ENSE00003828531	human
44	ENSE00003601434	human
72	ENSE00003614465	human
231	ENSE00003918648	human
606	ENSE00003918361	human
253	ENSE00001719935	human
74	ENSE00001484698	human
263	ENSE00002301530	human
246	ENSE00001664800	human
74	ENSE00001484698	human
263	ENSE00002301530	human
72	ENSE00001484700	human
252	ENSE00001671306	human
186	ENSE00003778048	human
141	ENSE00003783696	human
223	ENSE00003777922	human
278	ENSE00003777388	human
94	ENSE00003777939	human
90	ENSE00003782303	human
174	ENSE00003779960	human
323	ENSE00003783282	human
178	ENSE00003777366	human
137	ENSE00003780501	human
170	ENSE00003778423	human
193	ENSE00003778071	human
137	ENSE00003777508	human
187	ENSE00003777139	human
170	ENSE00003777278	human
266	ENSE00003778371	human
288	ENSE00003738365	human
165	ENSE00003778691	human
186	ENSE00003716304	human
267	ENSE00003782125	human
1499	ENSE00003776442	human
266	ENSE00003783096	human
203	ENSE00003779376	human
170	ENSE00003780159	human
197	ENSE00003776398	human
115	ENSE00003778830	human
120	ENSE00003782104	human
195	ENSE00003783877	human
84	ENSE00003780974	human
4361	ENSE00001824189	human
223	ENSE00003777922	human
278	ENSE00003777388	human
94	ENSE00003777939	human
90	ENSE00003782303	human
174	ENSE00003779960	human
323	ENSE00003783282	human
178	ENSE00003777366	human
137	ENSE00003780501	human
170	ENSE00003778423	human
193	ENSE00003778071	human
137	ENSE00003777508	human
187	ENSE00003777139	human
170	ENSE00003777278	human
266	ENSE00003778371	human
288	ENSE00003738365	human
165	ENSE00003778691	human
267	ENSE00003782125	human
1499	ENSE00003776442	human
266	ENSE00003783096	human
203	ENSE00003779376	human
170	ENSE00003780159	human
197	ENSE00003776398	human
115	ENSE00003778830	human
120	ENSE00003782104	human
195	ENSE00003783877	human
84	ENSE00003780974	human
111	ENSE00003742295	human
141	ENSE00003722589	human
2685	ENSE00001558720	human
94	ENSE00003777939	human
90	ENSE00003782303	human
174	ENSE00003779960	human
323	ENSE00003783282	human
178	ENSE00003777366	human
137	ENSE00003780501	human
170	ENSE00003778423	human
193	ENSE00003778071	human
137	ENSE00003777508	human
187	ENSE00003777139	human
170	ENSE00003777278	human
266	ENSE00003778371	human
288	ENSE00003738365	human
165	ENSE00003778691	human
186	ENSE00003716304	human
267	ENSE00003782125	human
233	ENSE00001832435	human
2679	ENSE00001938414	human
666	ENSE00001814964	human
64	ENSE00001877076	human
443	ENSE00003912678	human
165	ENSE00003651210	human
64	ENSE00003628346	human
84	ENSE00003628722	human
99	ENSE00003561413	human
53	ENSE00003546119	human
1927	ENSE00003913867	human
117	ENSE00003677923	human
462	ENSE00003914426	human
64	ENSE00003628346	human
327	ENSE00002246271	human
84	ENSE00003487318	human
99	ENSE00003654714	human
53	ENSE00003791400	human
102	ENSE00003587978	human
629	ENSE00001333626	human
61	ENSE00003555375	human
117	ENSE00003487264	human
474	ENSE00001333638	human
91	ENSE00002690146	human
327	ENSE00002692739	human
315	ENSE00002700299	human
117	ENSE00003677923	human
462	ENSE00003914426	human
99	ENSE00003654714	human
53	ENSE00003791400	human
102	ENSE00003587978	human
89	ENSE00002689065	human
165	ENSE00003684573	human
64	ENSE00003516344	human
84	ENSE00003688977	human
1660	ENSE00003911086	human
99	ENSE00003654714	human
53	ENSE00003791400	human
102	ENSE00003587978	human
629	ENSE00001333626	human
61	ENSE00003555375	human
117	ENSE00003487264	human
474	ENSE00001333638	human
89	ENSE00002689065	human
165	ENSE00003684573	human
64	ENSE00003516344	human
84	ENSE00003688977	human
165	ENSE00003651210	human
64	ENSE00003628346	human
84	ENSE00003628722	human
99	ENSE00003561413	human
53	ENSE00003546119	human
117	ENSE00003677923	human
81	ENSE00003910570	human
102	ENSE00002706817	human
1631	ENSE00002705552	human
159	ENSE00002685999	human
117	ENSE00003677923	human
462	ENSE00003914426	human
99	ENSE00003654714	human
53	ENSE00003791400	human
165	ENSE00003684573	human
64	ENSE00003516344	human
84	ENSE00003688977	human
102	ENSE00002706817	human
1631	ENSE00002705552	human
81	ENSE00003912046	human
190	ENSE00003911708	human
117	ENSE00003677923	human
99	ENSE00003654714	human
165	ENSE00003684573	human
64	ENSE00003516344	human
84	ENSE00003688977	human
81	ENSE00003912046	human
45	ENSE00002268528	human
102	ENSE00003508461	human
629	ENSE00003911354	human
61	ENSE00003913659	human
474	ENSE00003912951	human
99	ENSE00003654714	human
53	ENSE00003791400	human
102	ENSE00003587978	human
165	ENSE00003684573	human
64	ENSE00003516344	human
84	ENSE00003688977	human
69	ENSE00003912232	human
817	ENSE00002733893	human
61	ENSE00003534280	human
117	ENSE00003586892	human
432	ENSE00001806192	human
117	ENSE00003677923	human
99	ENSE00003654714	human
53	ENSE00003791400	human
102	ENSE00003587978	human
165	ENSE00003684573	human
64	ENSE00003516344	human
84	ENSE00003688977	human
69	ENSE00003912232	human
831	ENSE00003913876	human
61	ENSE00003914537	human
437	ENSE00003913859	human
99	ENSE00003654714	human
53	ENSE00003791400	human
102	ENSE00003587978	human
117	ENSE00003487264	human
165	ENSE00003684573	human
64	ENSE00003516344	human
84	ENSE00003688977	human
69	ENSE00003912232	human
817	ENSE00002733893	human
86	ENSE00003913082	human
437	ENSE00003910743	human
165	ENSE00003651210	human
64	ENSE00003628346	human
84	ENSE00003628722	human
99	ENSE00003561413	human
53	ENSE00003546119	human
1927	ENSE00003913867	human
117	ENSE00003677923	human
462	ENSE00003914426	human
65	ENSE00003913047	human
99	ENSE00003654714	human
53	ENSE00003791400	human
165	ENSE00003684573	human
64	ENSE00003516344	human
84	ENSE00003688977	human
56	ENSE00001755715	human
156	ENSE00002701651	human
193	ENSE00002300011	human
99	ENSE00003654714	human
53	ENSE00003791400	human
102	ENSE00003587978	human
64	ENSE00003516344	human
84	ENSE00003688977	human
56	ENSE00001755715	human
327	ENSE00002275981	human
13	ENSE00002690300	human
64	ENSE00003628346	human
84	ENSE00003628722	human
99	ENSE00003561413	human
53	ENSE00003546119	human
117	ENSE00003677923	human
462	ENSE00003914426	human
102	ENSE00002706817	human
1631	ENSE00002705552	human
20	ENSE00003915931	human
99	ENSE00003561413	human
53	ENSE00003546119	human
102	ENSE00002706817	human
99	ENSE00002685327	human
230	ENSE00002685935	human
411	ENSE00001646628	human
64	ENSE00003628346	human
84	ENSE00003628722	human
99	ENSE00003561413	human
53	ENSE00003546119	human
117	ENSE00003677923	human
61	ENSE00003913659	human
437	ENSE00003913859	human
96	ENSE00002697804	human
1127	ENSE00003912256	human
64	ENSE00003628346	human
84	ENSE00003628722	human
99	ENSE00003561413	human
53	ENSE00003546119	human
117	ENSE00003677923	human
61	ENSE00003913659	human
437	ENSE00003913859	human
96	ENSE00002697804	human
925	ENSE00003913526	human
84	ENSE00003628722	human
103	ENSE00002698013	human
95	ENSE00002724709	human
628	ENSE00002686017	human
472	ENSE00002267380	human
294	ENSE00001164545	human
119	ENSE00000937496	human
72	ENSE00000752681	human
210	ENSE00003657812	human
219	ENSE00003618882	human
5207	ENSE00002391409	human
119	ENSE00000937496	human
72	ENSE00000752681	human
140	ENSE00002369770	human
77	ENSE00002412933	human
210	ENSE00003608857	human
219	ENSE00003458461	human
152	ENSE00001172012	human
119	ENSE00000937496	human
72	ENSE00000752681	human
210	ENSE00003657812	human
64	ENSE00002408015	human
440	ENSE00002355078	human
72	ENSE00000752681	human
98	ENSE00002426849	human
376	ENSE00002353436	human
78	ENSE00002147492	human
102	ENSE00003831130	human
138	ENSE00002192666	human
254	ENSE00003512721	human
102	ENSE00003831130	human
138	ENSE00002192666	human
70	ENSE00002145217	human
70	ENSE00002159056	human
253	ENSE00002148774	human
102	ENSE00003831130	human
89	ENSE00002165777	human
438	ENSE00002185196	human
160	ENSE00001479500	human
378	ENSE00002165723	human
46	ENSE00002196323	human
42	ENSE00003903673	human
85	ENSE00000824399	human
102	ENSE00003831103	human
7334	ENSE00003903174	human
42	ENSE00003903673	human
85	ENSE00000824399	human
102	ENSE00003831103	human
7334	ENSE00003903174	human
116	ENSE00002160283	human
45	ENSE00001364419	human
85	ENSE00000824399	human
102	ENSE00003831103	human
36	ENSE00001766100	human
7332	ENSE00003842562	human
85	ENSE00000824399	human
102	ENSE00003831103	human
41	ENSE00002180585	human
113	ENSE00003845858	human
1629	ENSE00003850160	human
68	ENSE00003843724	human
43	ENSE00003846144	human
1596	ENSE00003843267	human
2242	ENSE00002191013	human
1474	ENSE00002190128	human
85	ENSE00000824399	human
102	ENSE00003831103	human
46	ENSE00003842872	human
91	ENSE00003850865	human
122	ENSE00003849360	human
905	ENSE00003848045	human
85	ENSE00000824399	human
102	ENSE00003831103	human
41	ENSE00002180585	human
91	ENSE00003850865	human
874	ENSE00002176282	human
85	ENSE00000824399	human
102	ENSE00003831103	human
27	ENSE00002197978	human
122	ENSE00002154345	human
788	ENSE00002184455	human
102	ENSE00003831103	human
332	ENSE00001781829	human
709	ENSE00002169020	human
85	ENSE00000824399	human
102	ENSE00003831103	human
92	ENSE00001786000	human
546	ENSE00002143239	human
85	ENSE00000824399	human
102	ENSE00003831103	human
156	ENSE00001744333	human
415	ENSE00002189787	human
85	ENSE00000824399	human
102	ENSE00003831103	human
45	ENSE00001364419	human
98	ENSE00001326619	human
348	ENSE00002187503	human
85	ENSE00000824399	human
102	ENSE00003831103	human
116	ENSE00002160283	human
44	ENSE00002157642	human
339	ENSE00002170721	human
42	ENSE00003903673	human
85	ENSE00000824399	human
102	ENSE00003831103	human
45	ENSE00001364419	human
122	ENSE00002154345	human
245	ENSE00002165347	human
85	ENSE00000824399	human
102	ENSE00003831103	human
45	ENSE00001364419	human
41	ENSE00002180585	human
120	ENSE00003823771	human
191	ENSE00003826732	human
72	ENSE00001875356	human
132	ENSE00001325072	human
169	ENSE00002315243	human
670	ENSE00002246160	human
162	ENSE00001702460	human
95	ENSE00001617935	human
228	ENSE00003651504	human
266	ENSE00003647438	human
151	ENSE00003526629	human
191	ENSE00003499020	human
183	ENSE00003585767	human
111	ENSE00003532720	human
140	ENSE00003521517	human
165	ENSE00001683424	human
225	ENSE00001706022	human
409	ENSE00001638627	human
160	ENSE00001554622	human
159	ENSE00001559625	human
95	ENSE00001562963	human
1159	ENSE00002071924	human
74	ENSE00002282718	human
228	ENSE00003669835	human
266	ENSE00003637802	human
151	ENSE00003555249	human
191	ENSE00003658641	human
183	ENSE00003490661	human
111	ENSE00003676429	human
140	ENSE00003534777	human
4407	ENSE00002025397	human
132	ENSE00001325072	human
169	ENSE00002315243	human
98	ENSE00002113232	human
151	ENSE00001302637	human
1712	ENSE00001326567	human
132	ENSE00001325072	human
169	ENSE00002315243	human
670	ENSE00002246160	human
162	ENSE00001702460	human
95	ENSE00001617935	human
228	ENSE00003651504	human
266	ENSE00003647438	human
151	ENSE00003526629	human
191	ENSE00003499020	human
183	ENSE00003585767	human
111	ENSE00003532720	human
140	ENSE00003521517	human
165	ENSE00001683424	human
225	ENSE00001706022	human
409	ENSE00001638627	human
160	ENSE00001554622	human
151	ENSE00001302637	human
105	ENSE00003919356	human
163	ENSE00003917297	human
91	ENSE00003919411	human
3274	ENSE00003918772	human
225	ENSE00001601199	human
247	ENSE00003566288	human
244	ENSE00001276594	human
258	ENSE00003785306	human
1358	ENSE00003850377	human
247	ENSE00003566288	human
244	ENSE00001276594	human
258	ENSE00003785306	human
1358	ENSE00003850377	human
104	ENSE00003866733	human
247	ENSE00003566288	human
244	ENSE00001276594	human
258	ENSE00003785306	human
183	ENSE00001182024	human
1362	ENSE00003751360	human
247	ENSE00003566288	human
244	ENSE00001276594	human
258	ENSE00003785306	human
85	ENSE00003862770	human
144	ENSE00001736820	human
109	ENSE00003864869	human
1622	ENSE00001945957	human
258	ENSE00003687444	human
492	ENSE00003631747	human
247	ENSE00003566288	human
244	ENSE00001276594	human
258	ENSE00003785306	human
307	ENSE00001524779	human
492	ENSE00003687396	human
247	ENSE00003566288	human
244	ENSE00001276594	human
1358	ENSE00003850377	human
304	ENSE00003853862	human
237	ENSE00003870261	human
244	ENSE00001276594	human
1358	ENSE00003850377	human
237	ENSE00003870261	human
302	ENSE00003878034	human
244	ENSE00001276594	human
258	ENSE00003785306	human
1358	ENSE00003850377	human
300	ENSE00001524783	human
424	ENSE00003827055	human
190	ENSE00003819820	human
101	ENSE00003823764	human
196	ENSE00003831005	human
142	ENSE00003819938	human
118	ENSE00003555742	human
99	ENSE00003563813	human
311	ENSE00003824022	human
118	ENSE00003555742	human
99	ENSE00003563813	human
392	ENSE00003828815	human
233	ENSE00001587788	human
196	ENSE00001527133	human
142	ENSE00003683044	human
1121	ENSE00000000289	human
196	ENSE00003831005	human
142	ENSE00003819938	human
118	ENSE00003555742	human
99	ENSE00003563813	human
339	ENSE00003825696	human
68	ENSE00003823865	human
306	ENSE00003827516	human
196	ENSE00003831005	human
142	ENSE00003819938	human
68	ENSE00003823865	human
334	ENSE00001583464	human
112	ENSE00003825432	human
17	ENSE00003815566	human
190	ENSE00003819820	human
196	ENSE00003831005	human
112	ENSE00003825432	human
66	ENSE00003820039	human
83	ENSE00003825172	human
190	ENSE00003819820	human
196	ENSE00003831005	human
142	ENSE00003819938	human
118	ENSE00003555742	human
99	ENSE00003563813	human
131	ENSE00003814314	human
413	ENSE00003830089	human
118	ENSE00003555742	human
196	ENSE00001527133	human
142	ENSE00003683044	human
1216	ENSE00003824636	human
234	ENSE00003819955	human
196	ENSE00003831005	human
142	ENSE00003819938	human
118	ENSE00003555742	human
99	ENSE00003563813	human
68	ENSE00003823865	human
135	ENSE00003829200	human
428	ENSE00003827450	human
1277	ENSE00001697861	human
142	ENSE00003472989	human
118	ENSE00003663210	human
99	ENSE00003692854	human
306	ENSE00001527127	human
118	ENSE00003555742	human
99	ENSE00003563813	human
196	ENSE00001527133	human
142	ENSE00003683044	human
354	ENSE00001465837	human
293	ENSE00001804511	human
196	ENSE00003831005	human
325	ENSE00003826369	human
231	ENSE00003822961	human
196	ENSE00001527133	human
142	ENSE00003683044	human
53	ENSE00001660302	human
99	ENSE00003562604	human
223	ENSE00001766401	human
142	ENSE00003472989	human
118	ENSE00003663210	human
64	ENSE00003824062	human
187	ENSE00003817979	human
118	ENSE00003555742	human
142	ENSE00003683044	human
49	ENSE00001788598	human
77	ENSE00001630670	human
85	ENSE00001674857	human
94	ENSE00003819874	human
73	ENSE00003814322	human
304	ENSE00003814721	human
249	ENSE00001755134	human
186	ENSE00003779232	human
141	ENSE00003779777	human
223	ENSE00003775901	human
278	ENSE00003783678	human
94	ENSE00003779902	human
90	ENSE00003781898	human
174	ENSE00003781012	human
323	ENSE00003779354	human
178	ENSE00003781428	human
137	ENSE00003775534	human
170	ENSE00003783497	human
193	ENSE00003782191	human
137	ENSE00003780277	human
187	ENSE00003778991	human
170	ENSE00003783939	human
266	ENSE00003775631	human
165	ENSE00003782654	human
267	ENSE00003779082	human
1499	ENSE00003777468	human
266	ENSE00003783159	human
203	ENSE00003779717	human
170	ENSE00003782234	human
197	ENSE00003782918	human
115	ENSE00003777395	human
120	ENSE00003780554	human
195	ENSE00003781802	human
84	ENSE00003779654	human
3659	ENSE00001484641	human
168	ENSE00003552302	human
1388	ENSE00001641894	human
179	ENSE00003806739	human
4526	ENSE00003743520	human
48	ENSE00002255373	human
17246	ENSE00002243826	human
47	ENSE00003843028	human
140	ENSE00003845015	human
1737	ENSE00003850619	human
130	ENSE00003845791	human
70	ENSE00003688880	human
116	ENSE00002059326	human
339	ENSE00002053091	human
70	ENSE00003688880	human
90	ENSE00002049322	human
392	ENSE00002069862	human
215	ENSE00002087544	human
204	ENSE00002064236	human
128	ENSE00002076814	human
58	ENSE00003551492	human
74	ENSE00001335392	human
36	ENSE00001365056	human
161	ENSE00001335401	human
106	ENSE00001342168	human
70	ENSE00003619727	human
1507	ENSE00001342160	human
74	ENSE00001335392	human
161	ENSE00001335401	human
106	ENSE00001342168	human
70	ENSE00003619727	human
160	ENSE00002292819	human
203	ENSE00001518497	human
58	ENSE00003606822	human
270	ENSE00002077264	human
58	ENSE00003551492	human
74	ENSE00001335392	human
161	ENSE00001335401	human
106	ENSE00001342168	human
70	ENSE00003619727	human
109	ENSE00002069175	human
160	ENSE00002031873	human
128	ENSE00002076814	human
58	ENSE00003551492	human
74	ENSE00001335392	human
161	ENSE00001335401	human
1473	ENSE00002027987	human
193	ENSE00002086968	human
58	ENSE00003562010	human
331	ENSE00002038004	human
57	ENSE00002077593	human
281	ENSE00002058641	human
58	ENSE00003551492	human
74	ENSE00001335392	human
161	ENSE00001335401	human
106	ENSE00001342168	human
70	ENSE00003619727	human
166	ENSE00003920863	human
4182	ENSE00003922165	human
95	ENSE00002717169	human
105	ENSE00001687800	human
98	ENSE00002336748	human
82	ENSE00001169985	human
116	ENSE00003671803	human
81	ENSE00002729755	human
105	ENSE00001687800	human
98	ENSE00002336748	human
82	ENSE00001169985	human
116	ENSE00003671803	human
129	ENSE00002728334	human
159	ENSE00003642123	human
163	ENSE00003556939	human
133	ENSE00003608298	human
55	ENSE00003499921	human
155	ENSE00003460242	human
218	ENSE00003650538	human
68	ENSE00003621851	human
154	ENSE00003472988	human
105	ENSE00003603408	human
293	ENSE00003605850	human
151	ENSE00003602153	human
151	ENSE00003463308	human
117	ENSE00003532798	human
167	ENSE00003596609	human
265	ENSE00003463735	human
151	ENSE00003638094	human
29	ENSE00003640043	human
48	ENSE00003542824	human
43	ENSE00003589923	human
59	ENSE00003541691	human
339	ENSE00003671736	human
105	ENSE00001687800	human
98	ENSE00002336748	human
82	ENSE00001169985	human
116	ENSE00003671803	human
159	ENSE00003642123	human
163	ENSE00003556939	human
133	ENSE00003608298	human
55	ENSE00003499921	human
155	ENSE00003460242	human
218	ENSE00003650538	human
68	ENSE00003621851	human
154	ENSE00003472988	human
105	ENSE00003603408	human
293	ENSE00003605850	human
151	ENSE00003602153	human
151	ENSE00003463308	human
117	ENSE00003532798	human
167	ENSE00003596609	human
265	ENSE00003463735	human
151	ENSE00003638094	human
29	ENSE00003640043	human
48	ENSE00003542824	human
100	ENSE00001466293	human
59	ENSE00003631870	human
338	ENSE00003519018	human
105	ENSE00001687800	human
98	ENSE00002336748	human
82	ENSE00001169985	human
116	ENSE00003671803	human
159	ENSE00003642123	human
163	ENSE00003556939	human
133	ENSE00003608298	human
55	ENSE00003499921	human
94	ENSE00002709299	human
369	ENSE00002691976	human
105	ENSE00001687800	human
98	ENSE00002336748	human
82	ENSE00001169985	human
116	ENSE00003671803	human
159	ENSE00003642123	human
163	ENSE00003556939	human
133	ENSE00003608298	human
55	ENSE00003499921	human
47	ENSE00002713333	human
64	ENSE00002694574	human
371	ENSE00001688387	human
105	ENSE00001687800	human
98	ENSE00002336748	human
82	ENSE00001169985	human
37	ENSE00002724792	human
106	ENSE00002716301	human
55	ENSE00002727482	human
105	ENSE00001687800	human
98	ENSE00002336748	human
82	ENSE00001169985	human
116	ENSE00003671803	human
159	ENSE00003642123	human
163	ENSE00003556939	human
133	ENSE00003608298	human
55	ENSE00003499921	human
155	ENSE00003460242	human
218	ENSE00003650538	human
68	ENSE00003621851	human
154	ENSE00003472988	human
105	ENSE00003603408	human
293	ENSE00003605850	human
151	ENSE00003602153	human
151	ENSE00003463308	human
117	ENSE00003532798	human
167	ENSE00003596609	human
265	ENSE00003463735	human
151	ENSE00003638094	human
29	ENSE00003640043	human
48	ENSE00003542824	human
43	ENSE00003589923	human
59	ENSE00003541691	human
74	ENSE00002691880	human
33	ENSE00002728906	human
105	ENSE00001687800	human
98	ENSE00002336748	human
82	ENSE00001169985	human
438	ENSE00002696190	human
61	ENSE00002717744	human
105	ENSE00001687800	human
55	ENSE00002695472	human
44	ENSE00002731803	human
98	ENSE00002336748	human
82	ENSE00001169985	human
116	ENSE00003671803	human
241	ENSE00002694930	human
48	ENSE00002693597	human
98	ENSE00002336748	human
82	ENSE00001169985	human
116	ENSE00003671803	human
176	ENSE00002727500	human
94	ENSE00002725823	human
432	ENSE00002275851	human
116	ENSE00003526182	human
159	ENSE00003624302	human
163	ENSE00003668085	human
133	ENSE00003545512	human
55	ENSE00003628724	human
155	ENSE00003676873	human
218	ENSE00003462006	human
68	ENSE00003488356	human
154	ENSE00003490698	human
105	ENSE00003588447	human
293	ENSE00003646182	human
151	ENSE00003684552	human
151	ENSE00003459109	human
117	ENSE00003690308	human
167	ENSE00003613157	human
265	ENSE00003692213	human
151	ENSE00003688383	human
29	ENSE00003601161	human
48	ENSE00003516797	human
59	ENSE00003686027	human
338	ENSE00003629670	human
163	ENSE00003668085	human
436	ENSE00002733341	human
39	ENSE00002718938	human
1527	ENSE00002720056	human
348	ENSE00002692539	human
155	ENSE00003460242	human
154	ENSE00003490698	human
105	ENSE00003588447	human
293	ENSE00003646182	human
151	ENSE00003684552	human
151	ENSE00003459109	human
117	ENSE00003690308	human
167	ENSE00003613157	human
265	ENSE00003692213	human
151	ENSE00003688383	human
29	ENSE00003601161	human
48	ENSE00003516797	human
59	ENSE00003686027	human
33	ENSE00002724397	human
57	ENSE00002719409	human
68	ENSE00003469415	human
43	ENSE00003470402	human
321	ENSE00002724174	human
68	ENSE00003488356	human
154	ENSE00003490698	human
105	ENSE00003588447	human
293	ENSE00003646182	human
151	ENSE00003684552	human
151	ENSE00003459109	human
117	ENSE00003690308	human
167	ENSE00003613157	human
265	ENSE00003692213	human
151	ENSE00003688383	human
29	ENSE00003601161	human
59	ENSE00003686027	human
774	ENSE00002703131	human
150	ENSE00003466822	human
337	ENSE00003583452	human
22	ENSE00002715858	human
171	ENSE00002708607	human
105	ENSE00003606877	human
293	ENSE00003650373	human
89	ENSE00002698079	human
167	ENSE00003613157	human
359	ENSE00002729355	human
240	ENSE00002713390	human
29	ENSE00003640043	human
59	ENSE00003686027	human
43	ENSE00003470402	human
77	ENSE00002703769	human
150	ENSE00003686141	human
51	ENSE00002692902	human
29	ENSE00003601161	human
48	ENSE00003516797	human
55	ENSE00002704393	human
216	ENSE00002719478	human
251	ENSE00002731205	human
29	ENSE00003601161	human
456	ENSE00002733353	human
59	ENSE00003686027	human
43	ENSE00003470402	human
107	ENSE00002715042	human
334	ENSE00002726020	human
364	ENSE00001918834	human
85	ENSE00003558521	human
34	ENSE00003560299	human
140	ENSE00003602894	human
104	ENSE00003632989	human
127	ENSE00003615010	human
69	ENSE00003567655	human
65	ENSE00003532876	human
73	ENSE00003581849	human
84	ENSE00003658420	human
77	ENSE00003466132	human
78	ENSE00003622790	human
74	ENSE00003631612	human
91	ENSE00003605520	human
67	ENSE00003591489	human
162	ENSE00003484518	human
601	ENSE00003476286	human
85	ENSE00003558521	human
198	ENSE00001358382	human
202	ENSE00001614350	human
34	ENSE00003611369	human
140	ENSE00003465431	human
104	ENSE00003509129	human
127	ENSE00003691490	human
69	ENSE00003577075	human
65	ENSE00003596382	human
73	ENSE00003522012	human
84	ENSE00003621720	human
77	ENSE00003533238	human
78	ENSE00003586314	human
74	ENSE00003683214	human
91	ENSE00003573389	human
67	ENSE00003490922	human
162	ENSE00003582602	human
604	ENSE00003488932	human
69	ENSE00003577075	human
65	ENSE00003596382	human
73	ENSE00003522012	human
84	ENSE00003621720	human
77	ENSE00003533238	human
91	ENSE00003573389	human
67	ENSE00003490922	human
162	ENSE00003582602	human
693	ENSE00002361533	human
99	ENSE00002367113	human
603	ENSE00002404070	human
85	ENSE00003558521	human
34	ENSE00003560299	human
140	ENSE00003602894	human
104	ENSE00003632989	human
127	ENSE00003615010	human
69	ENSE00003567655	human
65	ENSE00003532876	human
73	ENSE00003581849	human
84	ENSE00003658420	human
77	ENSE00003466132	human
78	ENSE00003622790	human
91	ENSE00003605520	human
67	ENSE00003591489	human
162	ENSE00003484518	human
367	ENSE00001733289	human
14	ENSE00003690181	human
598	ENSE00002351138	human
78	ENSE00003622790	human
74	ENSE00003631612	human
91	ENSE00003605520	human
67	ENSE00003591489	human
595	ENSE00002332596	human
77	ENSE00003466132	human
78	ENSE00003622790	human
91	ENSE00003605520	human
67	ENSE00003591489	human
162	ENSE00003484518	human
14	ENSE00003690181	human
174	ENSE00002394587	human
105	ENSE00002417850	human
34	ENSE00003611369	human
140	ENSE00003465431	human
104	ENSE00003509129	human
127	ENSE00003691490	human
69	ENSE00003577075	human
65	ENSE00003596382	human
73	ENSE00003522012	human
84	ENSE00003621720	human
77	ENSE00003533238	human
78	ENSE00003586314	human
162	ENSE00003582602	human
184	ENSE00002422478	human
85	ENSE00003566784	human
936	ENSE00002414640	human
582	ENSE00002373322	human
67	ENSE00003490922	human
162	ENSE00003582602	human
187	ENSE00002363270	human
195	ENSE00002396188	human
413	ENSE00002400302	human
67	ENSE00003490922	human
162	ENSE00003582602	human
177	ENSE00002394259	human
66	ENSE00002349546	human
34	ENSE00003611369	human
140	ENSE00003465431	human
104	ENSE00003509129	human
127	ENSE00003691490	human
69	ENSE00003577075	human
65	ENSE00003596382	human
73	ENSE00003522012	human
84	ENSE00003621720	human
77	ENSE00003533238	human
91	ENSE00003573389	human
67	ENSE00003490922	human
162	ENSE00003582602	human
99	ENSE00002367113	human
85	ENSE00003566784	human
394	ENSE00002391687	human
155	ENSE00003487550	human
40	ENSE00002424747	human
78	ENSE00003586314	human
91	ENSE00003573389	human
67	ENSE00003490922	human
224	ENSE00002341542	human
14	ENSE00003627904	human
104	ENSE00002331658	human
78	ENSE00003622790	human
57	ENSE00002401117	human
95	ENSE00002327607	human
47	ENSE00002407899	human
30	ENSE00002343054	human
455	ENSE00002347111	human
65	ENSE00003596382	human
73	ENSE00003522012	human
84	ENSE00003621720	human
77	ENSE00003533238	human
78	ENSE00003586314	human
30	ENSE00002411752	human
161	ENSE00002403845	human
69	ENSE00003577075	human
65	ENSE00003596382	human
73	ENSE00003522012	human
92	ENSE00002389790	human
457	ENSE00002397368	human
85	ENSE00003558521	human
69	ENSE00003577075	human
65	ENSE00003596382	human
73	ENSE00003522012	human
367	ENSE00001733289	human
167	ENSE00001754005	human
104	ENSE00003476724	human
127	ENSE00003466432	human
24	ENSE00002213820	human
85	ENSE00003558521	human
34	ENSE00003560299	human
140	ENSE00003602894	human
65	ENSE00003532876	human
192	ENSE00002424065	human
65	ENSE00002373036	human
34	ENSE00003611369	human
140	ENSE00003465431	human
104	ENSE00003509129	human
127	ENSE00003691490	human
51	ENSE00002366837	human
236	ENSE00002334542	human
79	ENSE00002403525	human
140	ENSE00003465431	human
104	ENSE00003509129	human
127	ENSE00003691490	human
157	ENSE00002349911	human
57	ENSE00002327054	human
34	ENSE00003611369	human
127	ENSE00003691490	human
388	ENSE00002387173	human
34	ENSE00003611369	human
140	ENSE00003465431	human
85	ENSE00003566784	human
210	ENSE00002428425	human
113	ENSE00002332178	human
85	ENSE00003558521	human
362	ENSE00002386710	human
82	ENSE00002378418	human
85	ENSE00003558521	human
34	ENSE00003560299	human
140	ENSE00003602894	human
198	ENSE00002412465	human
78	ENSE00002347235	human
487	ENSE00002383503	human
58	ENSE00002344792	human
367	ENSE00001733289	human
140	ENSE00003561228	human
53	ENSE00002404504	human
85	ENSE00003558521	human
34	ENSE00003560299	human
140	ENSE00003602894	human
74	ENSE00002405184	human
185	ENSE00002375436	human
49	ENSE00002341157	human
85	ENSE00003558521	human
34	ENSE00003611369	human
194	ENSE00002411580	human
93	ENSE00002345785	human
135	ENSE00002333273	human
85	ENSE00003566784	human
401	ENSE00002365984	human
155	ENSE00003681760	human
324	ENSE00002394405	human
417	ENSE00002378981	human
457	ENSE00002343987	human
364	ENSE00002393287	human
102	ENSE00002378873	human
56	ENSE00002410115	human
247	ENSE00001952555	human
387	ENSE00001069650	human
189	ENSE00000882434	human
100	ENSE00003517877	human
83	ENSE00003517027	human
408	ENSE00000882439	human
177	ENSE00000882440	human
91	ENSE00000882441	human
77	ENSE00003631293	human
408	ENSE00001381764	human
85	ENSE00001167916	human
83	ENSE00001167908	human
393	ENSE00001167899	human
186	ENSE00001167890	human
186	ENSE00001167878	human
24	ENSE00001167866	human
76	ENSE00001167855	human
109	ENSE00001246608	human
754	ENSE00001841611	human
247	ENSE00001952555	human
387	ENSE00001069650	human
189	ENSE00000882434	human
100	ENSE00003517877	human
83	ENSE00003517027	human
408	ENSE00000882439	human
177	ENSE00000882440	human
91	ENSE00000882441	human
77	ENSE00003631293	human
408	ENSE00001381764	human
85	ENSE00001167916	human
83	ENSE00001167908	human
393	ENSE00001167899	human
186	ENSE00001167878	human
24	ENSE00001167866	human
76	ENSE00001167855	human
109	ENSE00001246608	human
754	ENSE00001841611	human
387	ENSE00001069650	human
189	ENSE00000882434	human
100	ENSE00003517877	human
83	ENSE00003517027	human
408	ENSE00000882439	human
177	ENSE00000882440	human
91	ENSE00000882441	human
77	ENSE00003631293	human
408	ENSE00001381764	human
85	ENSE00001167916	human
83	ENSE00001167908	human
393	ENSE00001167899	human
186	ENSE00001167890	human
186	ENSE00001167878	human
24	ENSE00001167866	human
76	ENSE00001167855	human
109	ENSE00001246608	human
149	ENSE00003898484	human
177	ENSE00001385266	human
751	ENSE00003898726	human
305	ENSE00001836299	human
231	ENSE00001865373	human
410	ENSE00001924760	human
100	ENSE00003504294	human
83	ENSE00003694708	human
239	ENSE00001908138	human
73	ENSE00001874766	human
77	ENSE00003501038	human
119	ENSE00001836655	human
20	ENSE00003802509	human
131	ENSE00003803051	human
575	ENSE00001310043	human
233	ENSE00001363213	human
2279	ENSE00001295718	human
1875	ENSE00002596924	human
2278	ENSE00002617988	human
453	ENSE00001512198	human
117	ENSE00003667009	human
156	ENSE00003683300	human
137	ENSE00003483180	human
165	ENSE00000782688	human
44	ENSE00000782689	human
116	ENSE00000782690	human
12704	ENSE00001512196	human
117	ENSE00003667009	human
177	ENSE00001707619	human
47	ENSE00001629511	human
156	ENSE00003641076	human
137	ENSE00003553289	human
115	ENSE00001684950	human
156	ENSE00003641076	human
137	ENSE00003553289	human
118	ENSE00001919178	human
117	ENSE00003530733	human
44	ENSE00000782689	human
116	ENSE00000782690	human
42	ENSE00001601828	human
148	ENSE00001662199	human
202	ENSE00001638344	human
80	ENSE00001934672	human
122	ENSE00003479167	human
123	ENSE00003474899	human
572	ENSE00001949857	human
31	ENSE00001404574	human
122	ENSE00003680529	human
123	ENSE00003692829	human
187	ENSE00001276356	human
13	ENSE00003761380	human
31	ENSE00001404574	human
122	ENSE00003680529	human
123	ENSE00003692829	human
187	ENSE00001276356	human
250	ENSE00003649985	human
31	ENSE00001404574	human
122	ENSE00003680529	human
123	ENSE00003692829	human
196	ENSE00001659692	human
1912	ENSE00001785711	human
122	ENSE00003680529	human
123	ENSE00003692829	human
187	ENSE00001276356	human
23	ENSE00001756154	human
172	ENSE00001685551	human
125	ENSE00001638520	human
122	ENSE00003680529	human
123	ENSE00003692829	human
187	ENSE00001276356	human
250	ENSE00003649985	human
90	ENSE00001509650	human
122	ENSE00003680529	human
123	ENSE00003692829	human
187	ENSE00001276356	human
90	ENSE00001509650	human
1095	ENSE00001552353	human
122	ENSE00003680529	human
123	ENSE00003692829	human
187	ENSE00001276356	human
172	ENSE00001685551	human
90	ENSE00001509650	human
250	ENSE00003671560	human
122	ENSE00003680529	human
123	ENSE00003692829	human
15	ENSE00002514172	human
250	ENSE00003465643	human
122	ENSE00003479167	human
123	ENSE00003474899	human
15	ENSE00002487206	human
449	ENSE00001856049	human
247	ENSE00001863802	human
123	ENSE00003692829	human
187	ENSE00001276356	human
250	ENSE00003649985	human
149	ENSE00001509651	human
122	ENSE00003479167	human
522	ENSE00001814852	human
122	ENSE00003680529	human
123	ENSE00003692829	human
1355	ENSE00001777986	human
55	ENSE00002051194	human
65	ENSE00001279090	human
174	ENSE00003478304	human
90	ENSE00003644219	human
397	ENSE00002038632	human
65	ENSE00001279090	human
303	ENSE00002054551	human
174	ENSE00003628895	human
90	ENSE00003507733	human
238	ENSE00001083583	human
115	ENSE00001083581	human
92	ENSE00001083575	human
67	ENSE00001643516	human
70	ENSE00001083584	human
77	ENSE00001083579	human
129	ENSE00001083580	human
44	ENSE00003517028	human
137	ENSE00003623004	human
92	ENSE00003649086	human
80	ENSE00003691334	human
1450	ENSE00001279096	human
174	ENSE00003628895	human
90	ENSE00003507733	human
238	ENSE00001083583	human
115	ENSE00001083581	human
92	ENSE00001083575	human
70	ENSE00001083584	human
77	ENSE00001083579	human
44	ENSE00003517028	human
137	ENSE00003623004	human
92	ENSE00003649086	human
80	ENSE00003691334	human
641	ENSE00002030880	human
79	ENSE00001083578	human
1068	ENSE00002027350	human
65	ENSE00001279090	human
174	ENSE00003478304	human
90	ENSE00003644219	human
189	ENSE00002081007	human
58	ENSE00002069897	human
556	ENSE00002055759	human
149	ENSE00002061720	human
65	ENSE00001279090	human
174	ENSE00003628895	human
90	ENSE00003507733	human
238	ENSE00001083583	human
115	ENSE00001083581	human
92	ENSE00001083575	human
70	ENSE00001083584	human
77	ENSE00001083579	human
129	ENSE00001083580	human
44	ENSE00003517028	human
137	ENSE00003623004	human
92	ENSE00003649086	human
80	ENSE00003691334	human
1450	ENSE00001279096	human
79	ENSE00001083578	human
197	ENSE00001354660	human
65	ENSE00001279090	human
195	ENSE00002062421	human
70	ENSE00002068082	human
153	ENSE00002053238	human
65	ENSE00001279090	human
174	ENSE00003478304	human
90	ENSE00003644219	human
195	ENSE00002062421	human
51	ENSE00002076135	human
65	ENSE00001279090	human
174	ENSE00003478304	human
90	ENSE00003644219	human
70	ENSE00002068082	human
118	ENSE00002077780	human
65	ENSE00002078653	human
547	ENSE00002020657	human
35	ENSE00002068986	human
486	ENSE00002049856	human
114	ENSE00002084779	human
329	ENSE00002042057	human
44	ENSE00003578224	human
137	ENSE00003460304	human
90	ENSE00002041143	human
137	ENSE00003460304	human
121	ENSE00002048247	human
92	ENSE00003606168	human
80	ENSE00003666332	human
35	ENSE00002081906	human
92	ENSE00003606168	human
80	ENSE00003666332	human
308	ENSE00002037058	human
42	ENSE00002048164	human
410	ENSE00002062901	human
132	ENSE00002050293	human
65	ENSE00001279090	human
174	ENSE00003628895	human
90	ENSE00003507733	human
238	ENSE00001083583	human
115	ENSE00001083581	human
92	ENSE00001083575	human
70	ENSE00001083584	human
77	ENSE00001083579	human
129	ENSE00001083580	human
44	ENSE00003517028	human
137	ENSE00003623004	human
92	ENSE00003649086	human
80	ENSE00003691334	human
79	ENSE00001083578	human
251	ENSE00001734846	human
89	ENSE00002255741	human
382	ENSE00002274203	human
174	ENSE00003628895	human
90	ENSE00003507733	human
238	ENSE00001083583	human
115	ENSE00001083581	human
92	ENSE00001083575	human
70	ENSE00001083584	human
77	ENSE00001083579	human
129	ENSE00001083580	human
44	ENSE00003517028	human
137	ENSE00003623004	human
92	ENSE00003649086	human
80	ENSE00003691334	human
79	ENSE00001083578	human
635	ENSE00001603657	human
3048	ENSE00003916469	human
123	ENSE00001857869	human
23	ENSE00003685760	human
125	ENSE00003676304	human
323	ENSE00001278063	human
123	ENSE00001765314	human
125	ENSE00003671521	human
318	ENSE00001636468	human
125	ENSE00003676304	human
764	ENSE00001888594	human
23	ENSE00003492872	human
181	ENSE00001839952	human
125	ENSE00003676304	human
23	ENSE00003492872	human
158	ENSE00001667156	human
29	ENSE00001615657	human
180	ENSE00001598555	human
125	ENSE00003676304	human
23	ENSE00003492872	human
102	ENSE00001608412	human
178	ENSE00003654356	human
23	ENSE00003685760	human
125	ENSE00003676304	human
178	ENSE00003654356	human
72	ENSE00001787145	human
23	ENSE00003685760	human
125	ENSE00003676304	human
94	ENSE00001603955	human
107	ENSE00001607735	human
178	ENSE00003562410	human
102	ENSE00001888478	human
385	ENSE00001870127	human
113	ENSE00001278070	human
23	ENSE00003469302	human
257	ENSE00001844197	human
3607	ENSE00002180449	human
164	ENSE00003559560	human
115	ENSE00003615313	human
205	ENSE00003499738	human
46	ENSE00003568026	human
85	ENSE00003646248	human
123	ENSE00003661823	human
116	ENSE00003589083	human
191	ENSE00003610864	human
1146	ENSE00002165449	human
115	ENSE00003615313	human
205	ENSE00003499738	human
46	ENSE00003568026	human
85	ENSE00003646248	human
123	ENSE00003661823	human
116	ENSE00003589083	human
191	ENSE00003610864	human
127	ENSE00002153872	human
90	ENSE00003530684	human
164	ENSE00003464155	human
1141	ENSE00002163474	human
132	ENSE00001281930	human
90	ENSE00003666379	human
164	ENSE00003575424	human
115	ENSE00003555779	human
205	ENSE00003584432	human
1390	ENSE00002169295	human
85	ENSE00003636537	human
123	ENSE00003596809	human
116	ENSE00003679739	human
191	ENSE00003646055	human
1129	ENSE00002163509	human
115	ENSE00003615313	human
205	ENSE00003499738	human
46	ENSE00003568026	human
85	ENSE00003646248	human
123	ENSE00003661823	human
116	ENSE00003589083	human
164	ENSE00003464155	human
125	ENSE00002153526	human
75	ENSE00002175734	human
6356	ENSE00002199473	human
191	ENSE00003610864	human
85	ENSE00003636537	human
123	ENSE00003596809	human
290	ENSE00002184769	human
116	ENSE00003551270	human
643	ENSE00002165545	human
191	ENSE00003610864	human
85	ENSE00003636537	human
123	ENSE00003596809	human
116	ENSE00003551270	human
57	ENSE00002161983	human
346	ENSE00002188405	human
115	ENSE00003615313	human
205	ENSE00003499738	human
46	ENSE00003568026	human
85	ENSE00003646248	human
123	ENSE00003661823	human
116	ENSE00003589083	human
191	ENSE00003610864	human
90	ENSE00003530684	human
164	ENSE00003464155	human
111	ENSE00002159072	human
1971	ENSE00002147929	human
191	ENSE00003646055	human
36	ENSE00002196362	human
123	ENSE00002194766	human
115	ENSE00003615313	human
205	ENSE00003499738	human
46	ENSE00003568026	human
85	ENSE00003646248	human
123	ENSE00003661823	human
116	ENSE00003589083	human
90	ENSE00003530684	human
164	ENSE00003464155	human
150	ENSE00002150361	human
578	ENSE00001717822	human
115	ENSE00003615313	human
127	ENSE00002153872	human
90	ENSE00003530684	human
164	ENSE00003464155	human
85	ENSE00003636537	human
123	ENSE00003596809	human
116	ENSE00003679739	human
46	ENSE00003510466	human
79	ENSE00002196297	human
90	ENSE00003530684	human
164	ENSE00003464155	human
115	ENSE00003555779	human
111	ENSE00002159072	human
81	ENSE00003488434	human
23	ENSE00002198041	human
90	ENSE00003666379	human
164	ENSE00003575424	human
136	ENSE00002185951	human
81	ENSE00003475079	human
99	ENSE00002167181	human
90	ENSE00003666379	human
164	ENSE00003575424	human
81	ENSE00003475079	human
171	ENSE00002177523	human
28	ENSE00002182577	human
149	ENSE00003932875	human
135	ENSE00001516553	human
178	ENSE00003679541	human
37	ENSE00003534990	human
150	ENSE00003692905	human
109	ENSE00003458240	human
113	ENSE00003547378	human
242	ENSE00003522691	human
181	ENSE00003471759	human
128	ENSE00003614857	human
136	ENSE00003571121	human
84	ENSE00003596598	human
48	ENSE00003597640	human
90	ENSE00001111558	human
162	ENSE00003595568	human
75	ENSE00003518415	human
161	ENSE00003563876	human
97	ENSE00003550788	human
149	ENSE00003932193	human
197	ENSE00003934050	human
412	ENSE00003933392	human
126	ENSE00002258598	human
178	ENSE00003538152	human
37	ENSE00003672771	human
150	ENSE00003573469	human
109	ENSE00003649272	human
113	ENSE00003573627	human
135	ENSE00001516553	human
178	ENSE00003679541	human
37	ENSE00003534990	human
150	ENSE00003692905	human
109	ENSE00003458240	human
113	ENSE00003547378	human
242	ENSE00003522691	human
181	ENSE00003471759	human
128	ENSE00003614857	human
136	ENSE00003571121	human
84	ENSE00003596598	human
48	ENSE00003597640	human
90	ENSE00001111558	human
118	ENSE00003927128	human
926	ENSE00003923510	human
75	ENSE00003511875	human
161	ENSE00003479621	human
97	ENSE00003560452	human
190	ENSE00003932131	human
135	ENSE00001516553	human
178	ENSE00003679541	human
37	ENSE00003534990	human
150	ENSE00003692905	human
109	ENSE00003458240	human
113	ENSE00003547378	human
242	ENSE00003522691	human
181	ENSE00003471759	human
128	ENSE00003614857	human
136	ENSE00003571121	human
84	ENSE00003596598	human
48	ENSE00003597640	human
90	ENSE00001111558	human
75	ENSE00003511875	human
161	ENSE00003479621	human
97	ENSE00003560452	human
107	ENSE00003934152	human
1020	ENSE00003935548	human
1440	ENSE00003937522	human
135	ENSE00001516553	human
178	ENSE00003538152	human
37	ENSE00003672771	human
150	ENSE00003573469	human
109	ENSE00003649272	human
113	ENSE00003573627	human
90	ENSE00003930488	human
242	ENSE00003592783	human
181	ENSE00003471454	human
128	ENSE00003545739	human
136	ENSE00003494774	human
84	ENSE00003648478	human
48	ENSE00003563143	human
90	ENSE00003934682	human
572	ENSE00003929301	human
135	ENSE00001516553	human
178	ENSE00003538152	human
37	ENSE00003672771	human
150	ENSE00003573469	human
109	ENSE00003649272	human
113	ENSE00003573627	human
90	ENSE00003930488	human
242	ENSE00003592783	human
181	ENSE00003471454	human
128	ENSE00003545739	human
136	ENSE00003494774	human
84	ENSE00003648478	human
48	ENSE00003563143	human
90	ENSE00003934682	human
162	ENSE00003646045	human
689	ENSE00003930355	human
135	ENSE00001516553	human
178	ENSE00003679541	human
37	ENSE00003534990	human
150	ENSE00003692905	human
109	ENSE00003458240	human
113	ENSE00003547378	human
242	ENSE00003522691	human
181	ENSE00003471759	human
128	ENSE00003614857	human
136	ENSE00003571121	human
84	ENSE00003596598	human
48	ENSE00003597640	human
90	ENSE00001111558	human
162	ENSE00003595568	human
75	ENSE00003518415	human
161	ENSE00003479621	human
97	ENSE00003560452	human
90	ENSE00003930488	human
103	ENSE00003935030	human
180	ENSE00003928202	human
135	ENSE00001516553	human
178	ENSE00003679541	human
37	ENSE00003534990	human
150	ENSE00003692905	human
109	ENSE00003458240	human
113	ENSE00003547378	human
242	ENSE00003522691	human
181	ENSE00003471759	human
128	ENSE00003614857	human
136	ENSE00003571121	human
84	ENSE00003596598	human
48	ENSE00003597640	human
90	ENSE00001111558	human
162	ENSE00003595568	human
97	ENSE00003560452	human
90	ENSE00003930488	human
172	ENSE00002581684	human
186	ENSE00003927528	human
185	ENSE00003935842	human
135	ENSE00001516553	human
178	ENSE00003679541	human
37	ENSE00003534990	human
150	ENSE00003692905	human
109	ENSE00003458240	human
113	ENSE00003547378	human
242	ENSE00003522691	human
181	ENSE00003471759	human
128	ENSE00003614857	human
136	ENSE00003571121	human
84	ENSE00003596598	human
48	ENSE00003597640	human
90	ENSE00001111558	human
162	ENSE00003595568	human
75	ENSE00003518415	human
97	ENSE00003550788	human
90	ENSE00003930488	human
50	ENSE00003938292	human
190	ENSE00003934412	human
135	ENSE00001516553	human
178	ENSE00003679541	human
37	ENSE00003534990	human
150	ENSE00003692905	human
109	ENSE00003458240	human
113	ENSE00003547378	human
242	ENSE00003522691	human
181	ENSE00003471759	human
128	ENSE00003614857	human
136	ENSE00003571121	human
84	ENSE00003596598	human
48	ENSE00003597640	human
90	ENSE00001111558	human
162	ENSE00003595568	human
161	ENSE00003479621	human
90	ENSE00003930488	human
172	ENSE00002581684	human
198	ENSE00003935930	human
135	ENSE00001516553	human
178	ENSE00003679541	human
37	ENSE00003534990	human
150	ENSE00003692905	human
109	ENSE00003458240	human
113	ENSE00003547378	human
242	ENSE00003522691	human
181	ENSE00003471759	human
128	ENSE00003614857	human
136	ENSE00003571121	human
84	ENSE00003596598	human
48	ENSE00003597640	human
90	ENSE00001111558	human
162	ENSE00003595568	human
75	ENSE00003518415	human
161	ENSE00003563876	human
97	ENSE00003560452	human
90	ENSE00003930488	human
186	ENSE00003934395	human
149	ENSE00003936255	human
718	ENSE00003924502	human
37	ENSE00003534990	human
150	ENSE00003692905	human
109	ENSE00003458240	human
113	ENSE00003547378	human
242	ENSE00003522691	human
181	ENSE00003471759	human
128	ENSE00003614857	human
136	ENSE00003571121	human
84	ENSE00003596598	human
48	ENSE00003597640	human
90	ENSE00001111558	human
162	ENSE00003595568	human
75	ENSE00003518415	human
161	ENSE00003563876	human
97	ENSE00003550788	human
84	ENSE00002627171	human
85	ENSE00002613227	human
150	ENSE00002610926	human
1440	ENSE00003930455	human
178	ENSE00003538152	human
37	ENSE00003672771	human
150	ENSE00003573469	human
109	ENSE00003649272	human
113	ENSE00003573627	human
161	ENSE00003479621	human
97	ENSE00003560452	human
242	ENSE00003592783	human
181	ENSE00003471454	human
128	ENSE00003545739	human
136	ENSE00003494774	human
84	ENSE00003648478	human
48	ENSE00003563143	human
90	ENSE00003934682	human
81	ENSE00003900147	human
1020	ENSE00003938401	human
172	ENSE00003923556	human
1462	ENSE00003927963	human
135	ENSE00001516553	human
109	ENSE00003458240	human
113	ENSE00003547378	human
242	ENSE00003522691	human
181	ENSE00003471759	human
128	ENSE00003614857	human
136	ENSE00003571121	human
84	ENSE00003596598	human
48	ENSE00003597640	human
90	ENSE00001111558	human
37	ENSE00003672771	human
161	ENSE00003479621	human
97	ENSE00003560452	human
1020	ENSE00003935548	human
172	ENSE00003923556	human
1462	ENSE00003927963	human
93	ENSE00003932206	human
117	ENSE00003925529	human
150	ENSE00003535649	human
135	ENSE00001516553	human
178	ENSE00003679541	human
37	ENSE00003534990	human
150	ENSE00003692905	human
109	ENSE00003458240	human
113	ENSE00003547378	human
242	ENSE00003522691	human
181	ENSE00003471759	human
128	ENSE00003614857	human
136	ENSE00003571121	human
84	ENSE00003596598	human
48	ENSE00003597640	human
90	ENSE00001111558	human
162	ENSE00003595568	human
75	ENSE00003518415	human
161	ENSE00003563876	human
97	ENSE00003560452	human
81	ENSE00003900147	human
75	ENSE00003901430	human
1471	ENSE00003901893	human
135	ENSE00001516553	human
178	ENSE00003679541	human
37	ENSE00003534990	human
150	ENSE00003692905	human
109	ENSE00003458240	human
113	ENSE00003547378	human
242	ENSE00003522691	human
181	ENSE00003471759	human
128	ENSE00003614857	human
136	ENSE00003571121	human
84	ENSE00003596598	human
48	ENSE00003597640	human
90	ENSE00001111558	human
162	ENSE00003595568	human
75	ENSE00003518415	human
161	ENSE00003563876	human
97	ENSE00003550788	human
81	ENSE00003900147	human
1531	ENSE00003751779	human
135	ENSE00001516553	human
178	ENSE00003679541	human
37	ENSE00003534990	human
150	ENSE00003692905	human
109	ENSE00003458240	human
113	ENSE00003547378	human
242	ENSE00003522691	human
181	ENSE00003471759	human
128	ENSE00003614857	human
136	ENSE00003571121	human
84	ENSE00003596598	human
48	ENSE00003597640	human
90	ENSE00001111558	human
162	ENSE00003595568	human
75	ENSE00003518415	human
161	ENSE00003563876	human
97	ENSE00003550788	human
149	ENSE00003932193	human
93	ENSE00003932206	human
224	ENSE00003936409	human
1673	ENSE00003930555	human
135	ENSE00001516553	human
178	ENSE00003538152	human
37	ENSE00003672771	human
150	ENSE00003573469	human
109	ENSE00003649272	human
113	ENSE00003573627	human
75	ENSE00003511875	human
242	ENSE00003592783	human
181	ENSE00003471454	human
128	ENSE00003545739	human
136	ENSE00003494774	human
84	ENSE00003648478	human
48	ENSE00003563143	human
90	ENSE00003934682	human
162	ENSE00003646045	human
90	ENSE00003924402	human
189	ENSE00003935639	human
135	ENSE00001516553	human
178	ENSE00003679541	human
37	ENSE00003534990	human
150	ENSE00003692905	human
109	ENSE00003458240	human
113	ENSE00003547378	human
242	ENSE00003522691	human
181	ENSE00003471759	human
128	ENSE00003614857	human
136	ENSE00003571121	human
84	ENSE00003596598	human
48	ENSE00003597640	human
90	ENSE00001111558	human
161	ENSE00003479621	human
97	ENSE00003560452	human
190	ENSE00003932131	human
172	ENSE00003923556	human
72	ENSE00003929377	human
26	ENSE00003932944	human
162	ENSE00003924429	human
135	ENSE00001516553	human
178	ENSE00003679541	human
37	ENSE00003534990	human
150	ENSE00003692905	human
109	ENSE00003458240	human
113	ENSE00003547378	human
242	ENSE00003522691	human
181	ENSE00003471759	human
128	ENSE00003614857	human
136	ENSE00003571121	human
84	ENSE00003596598	human
48	ENSE00003597640	human
90	ENSE00001111558	human
161	ENSE00003563876	human
97	ENSE00003550788	human
72	ENSE00003929377	human
68	ENSE00003926575	human
172	ENSE00003929805	human
192	ENSE00003923327	human
135	ENSE00001516553	human
178	ENSE00003679541	human
37	ENSE00003534990	human
150	ENSE00003692905	human
109	ENSE00003458240	human
113	ENSE00003547378	human
242	ENSE00003522691	human
181	ENSE00003471759	human
128	ENSE00003614857	human
136	ENSE00003571121	human
84	ENSE00003596598	human
48	ENSE00003597640	human
90	ENSE00001111558	human
161	ENSE00003479621	human
97	ENSE00003560452	human
162	ENSE00003646045	human
149	ENSE00003936255	human
172	ENSE00003923556	human
72	ENSE00003929377	human
425	ENSE00003937561	human
66	ENSE00003933551	human
135	ENSE00001516553	human
178	ENSE00003679541	human
37	ENSE00003534990	human
150	ENSE00003692905	human
109	ENSE00003458240	human
113	ENSE00003547378	human
242	ENSE00003522691	human
181	ENSE00003471759	human
128	ENSE00003614857	human
136	ENSE00003571121	human
84	ENSE00003596598	human
162	ENSE00003595568	human
75	ENSE00003518415	human
161	ENSE00003563876	human
97	ENSE00003550788	human
1440	ENSE00003930455	human
72	ENSE00003929377	human
135	ENSE00001516553	human
178	ENSE00003679541	human
37	ENSE00003534990	human
150	ENSE00003692905	human
109	ENSE00003458240	human
113	ENSE00003547378	human
242	ENSE00003522691	human
181	ENSE00003471759	human
128	ENSE00003614857	human
136	ENSE00003571121	human
162	ENSE00003595568	human
75	ENSE00003518415	human
161	ENSE00003563876	human
97	ENSE00003550788	human
1440	ENSE00003930455	human
72	ENSE00003929377	human
178	ENSE00003679541	human
37	ENSE00003534990	human
150	ENSE00003692905	human
109	ENSE00003458240	human
113	ENSE00003547378	human
207	ENSE00002598064	human
165	ENSE00002587470	human
135	ENSE00001516553	human
109	ENSE00003458240	human
113	ENSE00003547378	human
242	ENSE00003522691	human
181	ENSE00003471759	human
128	ENSE00003614857	human
136	ENSE00003571121	human
84	ENSE00003596598	human
48	ENSE00003597640	human
90	ENSE00001111558	human
178	ENSE00003538152	human
75	ENSE00003511875	human
161	ENSE00003479621	human
97	ENSE00003560452	human
150	ENSE00003535649	human
425	ENSE00003937561	human
72	ENSE00003937169	human
68	ENSE00003930439	human
75	ENSE00003925658	human
192	ENSE00003922540	human
178	ENSE00003679541	human
37	ENSE00003534990	human
150	ENSE00003692905	human
109	ENSE00003458240	human
113	ENSE00003547378	human
242	ENSE00003522691	human
181	ENSE00003471759	human
128	ENSE00003614857	human
136	ENSE00003571121	human
84	ENSE00003596598	human
48	ENSE00003597640	human
90	ENSE00001111558	human
161	ENSE00003479621	human
97	ENSE00003560452	human
162	ENSE00003646045	human
172	ENSE00003923556	human
53	ENSE00003935929	human
640	ENSE00003935094	human
191	ENSE00003936834	human
178	ENSE00003538152	human
150	ENSE00003573469	human
109	ENSE00003649272	human
62	ENSE00002603303	human
63	ENSE00002578129	human
135	ENSE00001516553	human
178	ENSE00003679541	human
37	ENSE00003534990	human
150	ENSE00003692905	human
109	ENSE00003458240	human
113	ENSE00003547378	human
242	ENSE00003522691	human
181	ENSE00003471759	human
128	ENSE00003614857	human
136	ENSE00003571121	human
84	ENSE00003596598	human
48	ENSE00003597640	human
90	ENSE00001111558	human
162	ENSE00003595568	human
172	ENSE00002581684	human
61	ENSE00003928663	human
171	ENSE00003923137	human
135	ENSE00001516553	human
109	ENSE00003458240	human
113	ENSE00003547378	human
242	ENSE00003522691	human
181	ENSE00003471759	human
128	ENSE00003614857	human
136	ENSE00003571121	human
84	ENSE00003596598	human
48	ENSE00003597640	human
90	ENSE00001111558	human
37	ENSE00003672771	human
75	ENSE00003511875	human
161	ENSE00003479621	human
97	ENSE00003560452	human
1440	ENSE00003937522	human
162	ENSE00003646045	human
425	ENSE00003937561	human
49	ENSE00003936370	human
690	ENSE00002576158	human
87	ENSE00003937672	human
135	ENSE00001516553	human
113	ENSE00003547378	human
242	ENSE00003522691	human
181	ENSE00003471759	human
128	ENSE00003614857	human
136	ENSE00003571121	human
84	ENSE00003596598	human
48	ENSE00003597640	human
90	ENSE00001111558	human
162	ENSE00003595568	human
75	ENSE00003518415	human
161	ENSE00003563876	human
97	ENSE00003550788	human
1440	ENSE00003930455	human
59	ENSE00003925916	human
109	ENSE00003468746	human
113	ENSE00003573627	human
242	ENSE00003592783	human
181	ENSE00003471454	human
128	ENSE00003545739	human
136	ENSE00003494774	human
46	ENSE00002608389	human
178	ENSE00003679541	human
37	ENSE00003534990	human
150	ENSE00003692905	human
109	ENSE00003458240	human
113	ENSE00003547378	human
56	ENSE00002578443	human
5	ENSE00002688722	human
178	ENSE00003679541	human
37	ENSE00003534990	human
109	ENSE00003458240	human
113	ENSE00003547378	human
242	ENSE00003522691	human
181	ENSE00003471759	human
128	ENSE00003614857	human
136	ENSE00003571121	human
84	ENSE00003596598	human
48	ENSE00003597640	human
90	ENSE00001111558	human
162	ENSE00003595568	human
75	ENSE00003518415	human
161	ENSE00003563876	human
97	ENSE00003550788	human
44	ENSE00002605055	human
206	ENSE00003604623	human
135	ENSE00001516553	human
178	ENSE00003679541	human
109	ENSE00003649272	human
113	ENSE00003573627	human
161	ENSE00003479621	human
97	ENSE00003560452	human
190	ENSE00003932131	human
242	ENSE00003592783	human
181	ENSE00003471454	human
128	ENSE00003545739	human
136	ENSE00003494774	human
84	ENSE00003648478	human
48	ENSE00003563143	human
90	ENSE00003934682	human
162	ENSE00003646045	human
172	ENSE00003923556	human
41	ENSE00003928748	human
1050	ENSE00003922678	human
1335	ENSE00003935238	human
135	ENSE00001516553	human
150	ENSE00003692905	human
109	ENSE00003458240	human
113	ENSE00003547378	human
242	ENSE00003522691	human
181	ENSE00003471759	human
128	ENSE00003614857	human
136	ENSE00003571121	human
84	ENSE00003596598	human
48	ENSE00003597640	human
90	ENSE00001111558	human
162	ENSE00003595568	human
161	ENSE00003479621	human
172	ENSE00002581684	human
185	ENSE00003935842	human
49	ENSE00002614336	human
37	ENSE00003926846	human
178	ENSE00003538152	human
37	ENSE00003672771	human
150	ENSE00003573469	human
109	ENSE00003649272	human
113	ENSE00003573627	human
242	ENSE00003592783	human
181	ENSE00003471454	human
128	ENSE00003545739	human
136	ENSE00003494774	human
36	ENSE00002578200	human
413	ENSE00002600740	human
178	ENSE00003538152	human
150	ENSE00003573469	human
109	ENSE00003649272	human
113	ENSE00003573627	human
242	ENSE00003592783	human
181	ENSE00003471454	human
32	ENSE00002603554	human
37	ENSE00003672771	human
150	ENSE00003573469	human
109	ENSE00003649272	human
113	ENSE00003573627	human
242	ENSE00003592783	human
30	ENSE00002624191	human
158	ENSE00002582104	human
135	ENSE00001516553	human
392	ENSE00002590073	human
61	ENSE00002587240	human
178	ENSE00003679541	human
37	ENSE00003534990	human
150	ENSE00003692905	human
109	ENSE00003458240	human
113	ENSE00003547378	human
242	ENSE00003522691	human
181	ENSE00003471759	human
128	ENSE00003614857	human
136	ENSE00003571121	human
84	ENSE00003596598	human
48	ENSE00003597640	human
90	ENSE00001111558	human
162	ENSE00003595568	human
75	ENSE00003518415	human
161	ENSE00003563876	human
97	ENSE00003550788	human
1440	ENSE00003930455	human
627	ENSE00003928815	human
135	ENSE00001516553	human
178	ENSE00003679541	human
37	ENSE00003534990	human
150	ENSE00003692905	human
109	ENSE00003458240	human
113	ENSE00003547378	human
242	ENSE00003522691	human
181	ENSE00003471759	human
128	ENSE00003614857	human
136	ENSE00003571121	human
84	ENSE00003596598	human
48	ENSE00003597640	human
90	ENSE00001111558	human
162	ENSE00003595568	human
75	ENSE00003518415	human
161	ENSE00003563876	human
97	ENSE00003550788	human
612	ENSE00001812956	human
1500	ENSE00002661783	human
135	ENSE00001516553	human
178	ENSE00003679541	human
37	ENSE00003534990	human
150	ENSE00003692905	human
75	ENSE00003511875	human
161	ENSE00003479621	human
97	ENSE00003560452	human
1440	ENSE00003937522	human
242	ENSE00003592783	human
181	ENSE00003471454	human
128	ENSE00003545739	human
136	ENSE00003494774	human
84	ENSE00003648478	human
48	ENSE00003563143	human
90	ENSE00003934682	human
162	ENSE00003646045	human
147	ENSE00003930745	human
113	ENSE00003938343	human
59	ENSE00003935477	human
37	ENSE00003534990	human
150	ENSE00003692905	human
109	ENSE00003458240	human
113	ENSE00003547378	human
242	ENSE00003522691	human
181	ENSE00003471759	human
128	ENSE00003614857	human
136	ENSE00003571121	human
84	ENSE00003596598	human
48	ENSE00003597640	human
90	ENSE00001111558	human
162	ENSE00003595568	human
161	ENSE00003479621	human
97	ENSE00003560452	human
172	ENSE00002581684	human
880	ENSE00002629966	human
206	ENSE00003687069	human
37	ENSE00003672771	human
150	ENSE00003573469	human
233	ENSE00002588941	human
67	ENSE00002623607	human
37	ENSE00003672771	human
150	ENSE00003573469	human
195	ENSE00002627667	human
161	ENSE00002585404	human
37	ENSE00003672771	human
124	ENSE00002601323	human
183	ENSE00002617857	human
96	ENSE00002599301	human
286	ENSE00002614966	human
567	ENSE00002604904	human
26	ENSE00002613747	human
94	ENSE00002587829	human
75	ENSE00003511875	human
161	ENSE00003479621	human
97	ENSE00003560452	human
242	ENSE00003592783	human
181	ENSE00003471454	human
128	ENSE00003545739	human
136	ENSE00003494774	human
162	ENSE00003646045	human
850	ENSE00002595594	human
1510	ENSE00002592203	human
134	ENSE00002580338	human
406	ENSE00002611901	human
84	ENSE00003648478	human
48	ENSE00003563143	human
160	ENSE00002609140	human
92	ENSE00002620587	human
25	ENSE00002597924	human
667	ENSE00002585425	human
75	ENSE00003511875	human
161	ENSE00003479621	human
341	ENSE00002655707	human
49	ENSE00002647144	human
97	ENSE00003560452	human
1555	ENSE00002610780	human
196	ENSE00002586760	human
1978	ENSE00003925426	human
173	ENSE00003928100	human
166	ENSE00001797003	human
141	ENSE00003609208	human
1503	ENSE00001884677	human
132	ENSE00003669267	human
764	ENSE00001841027	human
1502	ENSE00001809841	human
141	ENSE00003609208	human
464	ENSE00001639749	human
1502	ENSE00001702014	human
132	ENSE00003579704	human
196	ENSE00001736336	human
141	ENSE00003682911	human
467	ENSE00001757311	human
141	ENSE00003609208	human
325	ENSE00001673288	human
52	ENSE00001617743	human
88	ENSE00001926166	human
473	ENSE00001905061	human
77	ENSE00003571384	human
175	ENSE00003694326	human
137	ENSE00003623354	human
232	ENSE00003543603	human
60	ENSE00003645520	human
44	ENSE00003546444	human
84	ENSE00003586550	human
64	ENSE00003685408	human
40	ENSE00003684669	human
119	ENSE00003489901	human
815	ENSE00001956022	human
81	ENSE00001954233	human
119	ENSE00003534844	human
349	ENSE00001829451	human
175	ENSE00003694326	human
137	ENSE00003623354	human
232	ENSE00003543603	human
44	ENSE00003546444	human
84	ENSE00003586550	human
64	ENSE00003685408	human
40	ENSE00003684669	human
119	ENSE00003489901	human
47	ENSE00001570868	human
331	ENSE00001642942	human
175	ENSE00003694326	human
61	ENSE00001829699	human
232	ENSE00003510104	human
60	ENSE00003661540	human
44	ENSE00003652906	human
84	ENSE00003501717	human
64	ENSE00003638706	human
40	ENSE00003547062	human
122	ENSE00001917590	human
59	ENSE00001874637	human
175	ENSE00003565756	human
137	ENSE00003584800	human
232	ENSE00003566642	human
278	ENSE00001947512	human
137	ENSE00003584800	human
232	ENSE00003566642	human
279	ENSE00001818267	human
175	ENSE00003694326	human
137	ENSE00003623354	human
85	ENSE00001603424	human
87	ENSE00001442162	human
183	ENSE00001662611	human
452	ENSE00001844721	human
25	ENSE00001942282	human
175	ENSE00003565756	human
110	ENSE00001827074	human
498	ENSE00001930356	human
175	ENSE00003565756	human
137	ENSE00003584800	human
43	ENSE00001828385	human
54	ENSE00001938260	human
704	ENSE00002066409	human
126	ENSE00000885901	human
1010	ENSE00002078678	human
126	ENSE00000885901	human
1010	ENSE00002078678	human
34	ENSE00001413445	human
126	ENSE00000885901	human
289	ENSE00002029985	human
1005	ENSE00002063253	human
126	ENSE00000885901	human
130	ENSE00002035262	human
640	ENSE00002074843	human
448	ENSE00002079601	human
238	ENSE00002034658	human
384	ENSE00002068773	human
190	ENSE00002027860	human
421	ENSE00001442190	human
396	ENSE00003603068	human
1244	ENSE00001628238	human
357	ENSE00001899838	human
396	ENSE00003517805	human
429	ENSE00001920860	human
396	ENSE00003517805	human
308	ENSE00001442188	human
296	ENSE00001442187	human
33	ENSE00001442186	human
85	ENSE00003752718	human
968	ENSE00001121735	human
396	ENSE00003517805	human
58	ENSE00001940732	human
147	ENSE00001853232	human
396	ENSE00003603068	human
109	ENSE00001442185	human
221	ENSE00001776382	human
107	ENSE00001836501	human
193	ENSE00001924595	human
81	ENSE00001880216	human
92	ENSE00001813592	human
197	ENSE00003906809	human
44	ENSE00001236802	human
74	ENSE00001236794	human
170	ENSE00001182912	human
206	ENSE00003527206	human
144	ENSE00003509716	human
227	ENSE00003492980	human
61	ENSE00003531652	human
129	ENSE00003504499	human
89	ENSE00003646137	human
79	ENSE00003682482	human
174	ENSE00003519341	human
112	ENSE00003621552	human
197	ENSE00003509175	human
96	ENSE00003555155	human
65	ENSE00003629392	human
115	ENSE00003589948	human
117	ENSE00003688576	human
103	ENSE00003475982	human
170	ENSE00003501142	human
93	ENSE00003620832	human
87	ENSE00001236626	human
147	ENSE00001236618	human
956	ENSE00003904311	human
197	ENSE00003906809	human
44	ENSE00001236802	human
74	ENSE00001236794	human
170	ENSE00001182912	human
206	ENSE00003527206	human
144	ENSE00003509716	human
227	ENSE00003492980	human
61	ENSE00003531652	human
129	ENSE00003504499	human
89	ENSE00003646137	human
79	ENSE00003682482	human
174	ENSE00003519341	human
112	ENSE00003621552	human
197	ENSE00003509175	human
96	ENSE00003555155	human
65	ENSE00003629392	human
115	ENSE00003589948	human
117	ENSE00003688576	human
103	ENSE00003475982	human
170	ENSE00003501142	human
93	ENSE00003620832	human
87	ENSE00001236626	human
147	ENSE00001236618	human
143	ENSE00003906928	human
22	ENSE00003909514	human
197	ENSE00003906809	human
44	ENSE00001236802	human
74	ENSE00001236794	human
170	ENSE00001182912	human
206	ENSE00003527206	human
144	ENSE00003509716	human
227	ENSE00003492980	human
61	ENSE00003531652	human
129	ENSE00003504499	human
89	ENSE00003646137	human
79	ENSE00003682482	human
174	ENSE00003519341	human
112	ENSE00003621552	human
197	ENSE00003509175	human
96	ENSE00003555155	human
65	ENSE00003629392	human
115	ENSE00003589948	human
117	ENSE00003688576	human
103	ENSE00003475982	human
170	ENSE00003501142	human
93	ENSE00003620832	human
87	ENSE00001236626	human
147	ENSE00001236618	human
111	ENSE00003906565	human
156	ENSE00001584108	human
207	ENSE00003909537	human
197	ENSE00003906809	human
44	ENSE00001236802	human
74	ENSE00001236794	human
170	ENSE00001182912	human
206	ENSE00003527206	human
144	ENSE00003509716	human
227	ENSE00003492980	human
61	ENSE00003531652	human
129	ENSE00003504499	human
89	ENSE00003646137	human
79	ENSE00003682482	human
174	ENSE00003519341	human
112	ENSE00003621552	human
197	ENSE00003509175	human
96	ENSE00003555155	human
65	ENSE00003629392	human
115	ENSE00003589948	human
117	ENSE00003688576	human
103	ENSE00003475982	human
170	ENSE00003501142	human
93	ENSE00003620832	human
147	ENSE00001236618	human
156	ENSE00001236811	human
209	ENSE00003909465	human
197	ENSE00003906809	human
44	ENSE00001236802	human
74	ENSE00001236794	human
170	ENSE00001182912	human
206	ENSE00003527206	human
144	ENSE00003509716	human
227	ENSE00003492980	human
61	ENSE00003531652	human
129	ENSE00003504499	human
89	ENSE00003646137	human
79	ENSE00003682482	human
174	ENSE00003519341	human
112	ENSE00003621552	human
197	ENSE00003509175	human
96	ENSE00003555155	human
65	ENSE00003629392	human
115	ENSE00003589948	human
117	ENSE00003688576	human
103	ENSE00003475982	human
170	ENSE00003501142	human
93	ENSE00003620832	human
87	ENSE00001236626	human
147	ENSE00001236618	human
212	ENSE00003908060	human
193	ENSE00003907586	human
44	ENSE00003745322	human
74	ENSE00003906156	human
170	ENSE00003908202	human
206	ENSE00003907230	human
144	ENSE00003511077	human
227	ENSE00003641560	human
61	ENSE00003509079	human
129	ENSE00003647463	human
89	ENSE00003599348	human
235	ENSE00003907287	human
193	ENSE00003907586	human
44	ENSE00003745322	human
74	ENSE00003906156	human
170	ENSE00003908202	human
206	ENSE00003907230	human
144	ENSE00003511077	human
227	ENSE00003641560	human
61	ENSE00003509079	human
129	ENSE00003647463	human
89	ENSE00003599348	human
79	ENSE00003503001	human
174	ENSE00003492780	human
112	ENSE00003497536	human
197	ENSE00003670536	human
96	ENSE00003488965	human
65	ENSE00003563280	human
115	ENSE00003641182	human
1084	ENSE00003906252	human
193	ENSE00003907586	human
44	ENSE00003745322	human
74	ENSE00003906156	human
170	ENSE00003908202	human
206	ENSE00003907230	human
144	ENSE00003511077	human
227	ENSE00003641560	human
61	ENSE00003509079	human
129	ENSE00003647463	human
89	ENSE00003599348	human
79	ENSE00003503001	human
174	ENSE00003492780	human
112	ENSE00003497536	human
197	ENSE00003670536	human
96	ENSE00003488965	human
65	ENSE00003563280	human
115	ENSE00003641182	human
117	ENSE00003502704	human
364	ENSE00003907002	human
193	ENSE00003907586	human
44	ENSE00003745322	human
74	ENSE00003906156	human
170	ENSE00003908202	human
206	ENSE00003907230	human
144	ENSE00003511077	human
227	ENSE00003641560	human
61	ENSE00003509079	human
129	ENSE00003647463	human
89	ENSE00003599348	human
79	ENSE00003503001	human
174	ENSE00003492780	human
112	ENSE00003497536	human
197	ENSE00003670536	human
96	ENSE00003488965	human
65	ENSE00003563280	human
115	ENSE00003641182	human
117	ENSE00003502704	human
103	ENSE00003673209	human
1745	ENSE00003904251	human
44	ENSE00001236802	human
74	ENSE00001236794	human
170	ENSE00001182912	human
206	ENSE00003527206	human
144	ENSE00003509716	human
227	ENSE00003492980	human
61	ENSE00003531652	human
129	ENSE00003504499	human
89	ENSE00003646137	human
79	ENSE00003682482	human
174	ENSE00003519341	human
112	ENSE00003621552	human
197	ENSE00003509175	human
96	ENSE00003555155	human
65	ENSE00003629392	human
115	ENSE00003589948	human
117	ENSE00003688576	human
103	ENSE00003475982	human
170	ENSE00003501142	human
156	ENSE00001584108	human
209	ENSE00003909465	human
193	ENSE00003904883	human
140	ENSE00003910169	human
87	ENSE00001602048	human
147	ENSE00003909069	human
44	ENSE00001236802	human
74	ENSE00001236794	human
170	ENSE00001182912	human
206	ENSE00003527206	human
144	ENSE00003509716	human
227	ENSE00003492980	human
61	ENSE00003531652	human
129	ENSE00003504499	human
89	ENSE00003646137	human
79	ENSE00003682482	human
174	ENSE00003519341	human
112	ENSE00003621552	human
197	ENSE00003509175	human
96	ENSE00003555155	human
65	ENSE00003629392	human
115	ENSE00003589948	human
117	ENSE00003688576	human
103	ENSE00003475982	human
170	ENSE00003501142	human
147	ENSE00001236618	human
156	ENSE00001236811	human
193	ENSE00003904883	human
212	ENSE00003907996	human
44	ENSE00001236802	human
74	ENSE00001236794	human
170	ENSE00001182912	human
206	ENSE00003527206	human
144	ENSE00003509716	human
227	ENSE00003492980	human
61	ENSE00003531652	human
129	ENSE00003504499	human
89	ENSE00003646137	human
79	ENSE00003682482	human
174	ENSE00003519341	human
112	ENSE00003621552	human
197	ENSE00003509175	human
96	ENSE00003555155	human
65	ENSE00003629392	human
115	ENSE00003589948	human
117	ENSE00003688576	human
103	ENSE00003673209	human
193	ENSE00003904883	human
87	ENSE00001602048	human
147	ENSE00003909069	human
212	ENSE00003907996	human
95	ENSE00003906785	human
170	ENSE00003647691	human
93	ENSE00003532611	human
44	ENSE00001236802	human
74	ENSE00001236794	human
170	ENSE00001182912	human
206	ENSE00003527206	human
144	ENSE00003509716	human
227	ENSE00003492980	human
61	ENSE00003531652	human
129	ENSE00003504499	human
89	ENSE00003646137	human
79	ENSE00003682482	human
174	ENSE00003519341	human
112	ENSE00003621552	human
197	ENSE00003509175	human
96	ENSE00003555155	human
65	ENSE00003629392	human
115	ENSE00003589948	human
117	ENSE00003688576	human
156	ENSE00001584108	human
103	ENSE00003673209	human
193	ENSE00003904883	human
87	ENSE00001602048	human
147	ENSE00003909069	human
95	ENSE00003906785	human
170	ENSE00003647691	human
93	ENSE00003532611	human
111	ENSE00003908681	human
244	ENSE00003904955	human
44	ENSE00001236802	human
74	ENSE00001236794	human
170	ENSE00001182912	human
206	ENSE00003527206	human
144	ENSE00003509716	human
227	ENSE00003492980	human
61	ENSE00003531652	human
129	ENSE00003504499	human
89	ENSE00003646137	human
79	ENSE00003682482	human
174	ENSE00003519341	human
112	ENSE00003621552	human
197	ENSE00003509175	human
96	ENSE00003555155	human
65	ENSE00003629392	human
115	ENSE00003589948	human
103	ENSE00003475982	human
170	ENSE00003501142	human
93	ENSE00003620832	human
87	ENSE00001236626	human
147	ENSE00001236618	human
156	ENSE00001236811	human
193	ENSE00003904883	human
268	ENSE00003907193	human
44	ENSE00001236802	human
74	ENSE00001236794	human
170	ENSE00001182912	human
206	ENSE00003527206	human
144	ENSE00003509716	human
227	ENSE00003492980	human
61	ENSE00003531652	human
129	ENSE00003504499	human
89	ENSE00003646137	human
79	ENSE00003682482	human
174	ENSE00003519341	human
112	ENSE00003621552	human
197	ENSE00003509175	human
96	ENSE00003555155	human
65	ENSE00003629392	human
115	ENSE00003589948	human
117	ENSE00003688576	human
156	ENSE00001584108	human
103	ENSE00003673209	human
193	ENSE00003904883	human
87	ENSE00001602048	human
147	ENSE00003909069	human
95	ENSE00003906785	human
170	ENSE00003647691	human
93	ENSE00003532611	human
268	ENSE00003907193	human
44	ENSE00001236802	human
74	ENSE00001236794	human
170	ENSE00001182912	human
206	ENSE00003527206	human
144	ENSE00003509716	human
227	ENSE00003492980	human
61	ENSE00003531652	human
129	ENSE00003504499	human
89	ENSE00003646137	human
79	ENSE00003682482	human
174	ENSE00003519341	human
112	ENSE00003621552	human
197	ENSE00003509175	human
96	ENSE00003555155	human
117	ENSE00003688576	human
103	ENSE00003475982	human
170	ENSE00003501142	human
93	ENSE00003620832	human
87	ENSE00001236626	human
147	ENSE00001236618	human
156	ENSE00001236811	human
193	ENSE00003904883	human
268	ENSE00003907193	human
44	ENSE00001236802	human
74	ENSE00001236794	human
170	ENSE00001182912	human
206	ENSE00003527206	human
144	ENSE00003509716	human
227	ENSE00003492980	human
61	ENSE00003531652	human
129	ENSE00003504499	human
89	ENSE00003646137	human
79	ENSE00003682482	human
174	ENSE00003519341	human
112	ENSE00003621552	human
197	ENSE00003509175	human
96	ENSE00003555155	human
156	ENSE00001584108	human
117	ENSE00003502704	human
103	ENSE00003673209	human
193	ENSE00003904883	human
87	ENSE00001602048	human
147	ENSE00003909069	human
170	ENSE00003647691	human
93	ENSE00003532611	human
115	ENSE00003908368	human
275	ENSE00003908533	human
44	ENSE00001236802	human
74	ENSE00001236794	human
170	ENSE00001182912	human
206	ENSE00003527206	human
144	ENSE00003509716	human
227	ENSE00003492980	human
61	ENSE00003531652	human
129	ENSE00003504499	human
89	ENSE00003646137	human
79	ENSE00003682482	human
174	ENSE00003519341	human
112	ENSE00003621552	human
197	ENSE00003509175	human
96	ENSE00003555155	human
65	ENSE00003629392	human
115	ENSE00003589948	human
117	ENSE00003688576	human
103	ENSE00003475982	human
170	ENSE00003501142	human
87	ENSE00001236626	human
147	ENSE00001236618	human
193	ENSE00003904883	human
290	ENSE00001236614	human
44	ENSE00001236802	human
74	ENSE00001236794	human
170	ENSE00001182912	human
206	ENSE00003527206	human
144	ENSE00003509716	human
227	ENSE00003492980	human
61	ENSE00003531652	human
129	ENSE00003504499	human
156	ENSE00001584108	human
174	ENSE00003492780	human
112	ENSE00003497536	human
197	ENSE00003670536	human
96	ENSE00003488965	human
65	ENSE00003563280	human
115	ENSE00003641182	human
117	ENSE00003502704	human
103	ENSE00003673209	human
193	ENSE00003904883	human
87	ENSE00001602048	human
147	ENSE00003909069	human
170	ENSE00003647691	human
93	ENSE00003532611	human
79	ENSE00003905362	human
582	ENSE00003907994	human
44	ENSE00003745322	human
74	ENSE00003906156	human
170	ENSE00003908202	human
206	ENSE00003907230	human
144	ENSE00003511077	human
227	ENSE00003641560	human
61	ENSE00003509079	human
129	ENSE00003647463	human
89	ENSE00003599348	human
79	ENSE00003503001	human
174	ENSE00003492780	human
112	ENSE00003497536	human
197	ENSE00003670536	human
96	ENSE00003488965	human
65	ENSE00003563280	human
115	ENSE00003641182	human
117	ENSE00003502704	human
103	ENSE00003673209	human
87	ENSE00001602048	human
170	ENSE00003647691	human
93	ENSE00003532611	human
178	ENSE00001949407	human
1359	ENSE00003908627	human
44	ENSE00001236802	human
74	ENSE00001236794	human
170	ENSE00001182912	human
206	ENSE00003527206	human
144	ENSE00003509716	human
227	ENSE00003492980	human
61	ENSE00003531652	human
129	ENSE00003504499	human
89	ENSE00003646137	human
79	ENSE00003682482	human
174	ENSE00003519341	human
112	ENSE00003621552	human
197	ENSE00003509175	human
96	ENSE00003555155	human
65	ENSE00003629392	human
115	ENSE00003589948	human
117	ENSE00003688576	human
103	ENSE00003475982	human
170	ENSE00003501142	human
93	ENSE00003620832	human
87	ENSE00001236626	human
147	ENSE00001236618	human
156	ENSE00001236811	human
175	ENSE00001674957	human
293	ENSE00001917136	human
44	ENSE00001236802	human
74	ENSE00001236794	human
156	ENSE00001584108	human
144	ENSE00003511077	human
227	ENSE00003641560	human
61	ENSE00003509079	human
129	ENSE00003647463	human
89	ENSE00003599348	human
79	ENSE00003503001	human
174	ENSE00003492780	human
112	ENSE00003497536	human
197	ENSE00003670536	human
96	ENSE00003488965	human
65	ENSE00003563280	human
115	ENSE00003641182	human
117	ENSE00003502704	human
103	ENSE00003673209	human
87	ENSE00001602048	human
147	ENSE00003909069	human
170	ENSE00003647691	human
93	ENSE00003532611	human
582	ENSE00003907994	human
175	ENSE00001674957	human
206	ENSE00003560226	human
44	ENSE00001236802	human
74	ENSE00001236794	human
206	ENSE00003527206	human
167	ENSE00001751947	human
188	ENSE00001779176	human
82	ENSE00001593540	human
44	ENSE00001236802	human
74	ENSE00001236794	human
144	ENSE00003511077	human
227	ENSE00003641560	human
129	ENSE00003647463	human
89	ENSE00003599348	human
79	ENSE00003503001	human
174	ENSE00003492780	human
112	ENSE00003497536	human
197	ENSE00003670536	human
96	ENSE00003488965	human
65	ENSE00003563280	human
115	ENSE00003641182	human
103	ENSE00003673209	human
1745	ENSE00003904251	human
206	ENSE00003560226	human
163	ENSE00003906856	human
44	ENSE00001236802	human
74	ENSE00001236794	human
170	ENSE00001182912	human
206	ENSE00003527206	human
144	ENSE00003509716	human
227	ENSE00003492980	human
61	ENSE00003531652	human
129	ENSE00003504499	human
89	ENSE00003646137	human
79	ENSE00003682482	human
174	ENSE00003519341	human
112	ENSE00003621552	human
197	ENSE00003509175	human
96	ENSE00003555155	human
65	ENSE00003629392	human
115	ENSE00003589948	human
117	ENSE00003688576	human
103	ENSE00003475982	human
170	ENSE00003501142	human
87	ENSE00001236626	human
147	ENSE00001236618	human
156	ENSE00001236811	human
275	ENSE00003908533	human
148	ENSE00001586700	human
144	ENSE00003509716	human
227	ENSE00003492980	human
61	ENSE00003531652	human
129	ENSE00003504499	human
89	ENSE00003646137	human
79	ENSE00003682482	human
174	ENSE00003519341	human
112	ENSE00003621552	human
197	ENSE00003509175	human
96	ENSE00003555155	human
65	ENSE00003629392	human
115	ENSE00003589948	human
117	ENSE00003688576	human
103	ENSE00003475982	human
170	ENSE00003501142	human
93	ENSE00003620832	human
87	ENSE00001236626	human
147	ENSE00001236618	human
156	ENSE00001236811	human
44	ENSE00003745322	human
74	ENSE00003906156	human
170	ENSE00003908202	human
582	ENSE00003907994	human
368	ENSE00003909935	human
206	ENSE00003906588	human
206	ENSE00003527206	human
144	ENSE00003509716	human
83	ENSE00001780858	human
56	ENSE00001729752	human
156	ENSE00001584108	human
174	ENSE00003492780	human
112	ENSE00003497536	human
197	ENSE00003670536	human
96	ENSE00003488965	human
65	ENSE00003563280	human
115	ENSE00003641182	human
117	ENSE00003502704	human
103	ENSE00003673209	human
87	ENSE00001602048	human
147	ENSE00003909069	human
170	ENSE00003647691	human
93	ENSE00003532611	human
582	ENSE00003907994	human
698	ENSE00003906048	human
96	ENSE00003488965	human
65	ENSE00003563280	human
200	ENSE00001680510	human
335	ENSE00001656455	human
65	ENSE00003563280	human
35	ENSE00001891551	human
559	ENSE00001922569	human
736	ENSE00003910125	human
3211	ENSE00003906748	human
156	ENSE00001584108	human
87	ENSE00001602048	human
147	ENSE00003909069	human
170	ENSE00003647691	human
93	ENSE00003532611	human
268	ENSE00003907193	human
1810	ENSE00003909753	human
1745	ENSE00003904251	human
1738	ENSE00003909900	human
170	ENSE00003647691	human
198	ENSE00001889639	human
76	ENSE00001902484	human
635	ENSE00001868716	human
88	ENSE00001858721	human
328	ENSE00001911606	human
24	ENSE00001893637	human
320	ENSE00001930194	human
226	ENSE00001867678	human
1513	ENSE00003916746	human
124	ENSE00003918741	human
68	ENSE00003918042	human
130	ENSE00003917531	human
134	ENSE00003921711	human
67	ENSE00003916176	human
85	ENSE00003579046	human
102	ENSE00003495911	human
128	ENSE00003513960	human
113	ENSE00003538294	human
114	ENSE00003587126	human
65	ENSE00003667587	human
100	ENSE00003691514	human
96	ENSE00003494764	human
64	ENSE00003917472	human
77	ENSE00003917496	human
67	ENSE00003672989	human
157	ENSE00003604047	human
115	ENSE00003573700	human
86	ENSE00003654462	human
469	ENSE00003916701	human
124	ENSE00003918741	human
67	ENSE00003916176	human
85	ENSE00003579046	human
102	ENSE00003495911	human
128	ENSE00003513960	human
113	ENSE00003538294	human
114	ENSE00003587126	human
65	ENSE00003667587	human
100	ENSE00003691514	human
96	ENSE00003494764	human
77	ENSE00003917496	human
67	ENSE00003672989	human
157	ENSE00003604047	human
115	ENSE00003573700	human
86	ENSE00003654462	human
826	ENSE00003916867	human
73	ENSE00003919630	human
1949	ENSE00003919026	human
85	ENSE00003579046	human
102	ENSE00003495911	human
106	ENSE00003922476	human
128	ENSE00003916140	human
113	ENSE00003641376	human
114	ENSE00003640142	human
65	ENSE00003561722	human
100	ENSE00003628776	human
96	ENSE00003469021	human
73	ENSE00000972093	human
77	ENSE00001504608	human
67	ENSE00003504411	human
157	ENSE00003520225	human
115	ENSE00003646186	human
86	ENSE00003677817	human
1949	ENSE00003918340	human
113	ENSE00003641376	human
114	ENSE00003640142	human
65	ENSE00003561722	human
100	ENSE00003628776	human
96	ENSE00003469021	human
73	ENSE00000972093	human
77	ENSE00001504608	human
67	ENSE00003504411	human
157	ENSE00003520225	human
115	ENSE00003646186	human
86	ENSE00003677817	human
64	ENSE00003920897	human
67	ENSE00003916954	human
85	ENSE00003673992	human
102	ENSE00003560687	human
128	ENSE00003572580	human
1964	ENSE00002022892	human
113	ENSE00003641376	human
65	ENSE00003561722	human
100	ENSE00003628776	human
96	ENSE00003469021	human
73	ENSE00000972093	human
77	ENSE00001504608	human
67	ENSE00003504411	human
157	ENSE00003520225	human
115	ENSE00003646186	human
86	ENSE00003677817	human
85	ENSE00003673992	human
102	ENSE00003560687	human
128	ENSE00003572580	human
1964	ENSE00002022892	human
279	ENSE00003919723	human
67	ENSE00001690220	human
67	ENSE00003916176	human
85	ENSE00003579046	human
102	ENSE00003495911	human
128	ENSE00003916140	human
113	ENSE00003641376	human
65	ENSE00003561722	human
100	ENSE00003628776	human
96	ENSE00003469021	human
73	ENSE00000972093	human
77	ENSE00001504608	human
67	ENSE00003504411	human
157	ENSE00003520225	human
115	ENSE00003646186	human
86	ENSE00003677817	human
165	ENSE00003919915	human
1926	ENSE00003916653	human
113	ENSE00003641376	human
114	ENSE00003640142	human
65	ENSE00003561722	human
100	ENSE00003628776	human
96	ENSE00003469021	human
85	ENSE00003673992	human
102	ENSE00003560687	human
128	ENSE00003572580	human
67	ENSE00001690220	human
275	ENSE00003917549	human
965	ENSE00003916915	human
67	ENSE00003672989	human
157	ENSE00003604047	human
115	ENSE00003573700	human
86	ENSE00003654462	human
113	ENSE00003641376	human
65	ENSE00003561722	human
100	ENSE00003628776	human
96	ENSE00003469021	human
85	ENSE00003673992	human
102	ENSE00003560687	human
128	ENSE00003572580	human
67	ENSE00001690220	human
267	ENSE00002302444	human
81	ENSE00002082334	human
125	ENSE00002040551	human
473	ENSE00002084972	human
113	ENSE00003641376	human
114	ENSE00003640142	human
65	ENSE00003561722	human
100	ENSE00003628776	human
96	ENSE00003469021	human
77	ENSE00001504608	human
67	ENSE00003504411	human
157	ENSE00003520225	human
115	ENSE00003646186	human
86	ENSE00003677817	human
85	ENSE00003673992	human
102	ENSE00003560687	human
128	ENSE00003572580	human
67	ENSE00001690220	human
1926	ENSE00003916653	human
259	ENSE00003918156	human
64	ENSE00002082958	human
67	ENSE00003672989	human
157	ENSE00003604047	human
115	ENSE00003573700	human
86	ENSE00003654462	human
113	ENSE00003641376	human
114	ENSE00003640142	human
65	ENSE00003561722	human
100	ENSE00003628776	human
96	ENSE00003469021	human
85	ENSE00003673992	human
102	ENSE00003560687	human
128	ENSE00003572580	human
67	ENSE00001690220	human
259	ENSE00003918156	human
77	ENSE00003916166	human
1946	ENSE00003916914	human
115	ENSE00003573700	human
86	ENSE00003654462	human
113	ENSE00003641376	human
114	ENSE00003640142	human
65	ENSE00003561722	human
85	ENSE00003673992	human
102	ENSE00003560687	human
128	ENSE00003572580	human
67	ENSE00001690220	human
257	ENSE00003916734	human
67	ENSE00003920842	human
157	ENSE00003918480	human
1770	ENSE00003919755	human
67	ENSE00003916176	human
85	ENSE00003579046	human
102	ENSE00003495911	human
128	ENSE00003513960	human
113	ENSE00003538294	human
114	ENSE00003587126	human
65	ENSE00003667587	human
100	ENSE00003691514	human
252	ENSE00003916705	human
1561	ENSE00002106348	human
102	ENSE00003495911	human
128	ENSE00003513960	human
113	ENSE00003538294	human
114	ENSE00003587126	human
65	ENSE00003667587	human
100	ENSE00003691514	human
96	ENSE00003494764	human
77	ENSE00003917496	human
67	ENSE00003672989	human
157	ENSE00003604047	human
115	ENSE00003573700	human
86	ENSE00003654462	human
73	ENSE00003919630	human
252	ENSE00003916911	human
85	ENSE00002040531	human
1926	ENSE00003920645	human
102	ENSE00003495911	human
113	ENSE00003538294	human
114	ENSE00003587126	human
65	ENSE00003667587	human
100	ENSE00003691514	human
96	ENSE00003494764	human
77	ENSE00003917496	human
67	ENSE00003672989	human
157	ENSE00003604047	human
115	ENSE00003573700	human
86	ENSE00003654462	human
73	ENSE00003919630	human
1949	ENSE00003919026	human
252	ENSE00003916911	human
85	ENSE00002040531	human
123	ENSE00003921822	human
67	ENSE00003672989	human
157	ENSE00003604047	human
115	ENSE00003573700	human
86	ENSE00003654462	human
113	ENSE00003641376	human
114	ENSE00003640142	human
65	ENSE00003561722	human
100	ENSE00003628776	human
96	ENSE00003469021	human
73	ENSE00000972093	human
85	ENSE00003673992	human
102	ENSE00003560687	human
128	ENSE00003572580	human
67	ENSE00001690220	human
251	ENSE00003916629	human
125	ENSE00003922254	human
1941	ENSE00003921183	human
113	ENSE00003641376	human
114	ENSE00003640142	human
65	ENSE00003561722	human
96	ENSE00003469021	human
73	ENSE00000972093	human
77	ENSE00001504608	human
67	ENSE00003504411	human
157	ENSE00003520225	human
115	ENSE00003646186	human
86	ENSE00003677817	human
85	ENSE00003673992	human
102	ENSE00003560687	human
128	ENSE00003572580	human
67	ENSE00001690220	human
249	ENSE00003918159	human
10	ENSE00003916786	human
1924	ENSE00003919657	human
128	ENSE00003513960	human
113	ENSE00003538294	human
114	ENSE00003587126	human
65	ENSE00003667587	human
100	ENSE00003691514	human
96	ENSE00003494764	human
77	ENSE00003917496	human
67	ENSE00003672989	human
157	ENSE00003604047	human
115	ENSE00003573700	human
86	ENSE00003654462	human
73	ENSE00003919630	human
1926	ENSE00003920645	human
249	ENSE00003918159	human
102	ENSE00003916604	human
67	ENSE00003672989	human
157	ENSE00003604047	human
115	ENSE00003573700	human
86	ENSE00003654462	human
113	ENSE00003641376	human
114	ENSE00003640142	human
65	ENSE00003561722	human
100	ENSE00003628776	human
96	ENSE00003469021	human
85	ENSE00003673992	human
102	ENSE00003560687	human
128	ENSE00003572580	human
67	ENSE00001690220	human
81	ENSE00002082334	human
125	ENSE00002040551	human
246	ENSE00003921158	human
1931	ENSE00003917163	human
113	ENSE00003641376	human
65	ENSE00003561722	human
100	ENSE00003628776	human
96	ENSE00003469021	human
85	ENSE00003673992	human
102	ENSE00003560687	human
128	ENSE00003572580	human
67	ENSE00001690220	human
238	ENSE00002046165	human
366	ENSE00002083429	human
113	ENSE00003641376	human
114	ENSE00003640142	human
65	ENSE00003561722	human
100	ENSE00003628776	human
96	ENSE00003469021	human
73	ENSE00000972093	human
77	ENSE00001504608	human
67	ENSE00003504411	human
157	ENSE00003520225	human
115	ENSE00003646186	human
86	ENSE00003677817	human
85	ENSE00003673992	human
102	ENSE00003560687	human
128	ENSE00003572580	human
67	ENSE00001690220	human
238	ENSE00002046165	human
129	ENSE00003918370	human
1951	ENSE00003922466	human
67	ENSE00003916176	human
85	ENSE00003579046	human
102	ENSE00003495911	human
128	ENSE00003916140	human
113	ENSE00003641376	human
114	ENSE00003640142	human
65	ENSE00003561722	human
100	ENSE00003628776	human
96	ENSE00003469021	human
73	ENSE00000972093	human
77	ENSE00001504608	human
67	ENSE00003504411	human
157	ENSE00003520225	human
115	ENSE00003646186	human
86	ENSE00003677817	human
109	ENSE00003921991	human
1932	ENSE00003919051	human
113	ENSE00003641376	human
114	ENSE00003640142	human
65	ENSE00003561722	human
100	ENSE00003628776	human
96	ENSE00003469021	human
85	ENSE00003673992	human
102	ENSE00003560687	human
128	ENSE00003572580	human
67	ENSE00001690220	human
64	ENSE00002082958	human
215	ENSE00002063117	human
359	ENSE00003919063	human
113	ENSE00003641376	human
114	ENSE00003640142	human
65	ENSE00003561722	human
100	ENSE00003628776	human
96	ENSE00003469021	human
73	ENSE00000972093	human
77	ENSE00001504608	human
67	ENSE00003504411	human
157	ENSE00003520225	human
115	ENSE00003646186	human
86	ENSE00003677817	human
85	ENSE00003673992	human
102	ENSE00003560687	human
128	ENSE00003572580	human
1964	ENSE00002022892	human
67	ENSE00001690220	human
215	ENSE00002063117	human
67	ENSE00003916176	human
85	ENSE00003579046	human
102	ENSE00003495911	human
128	ENSE00003513960	human
113	ENSE00003538294	human
65	ENSE00003667587	human
100	ENSE00003691514	human
96	ENSE00003494764	human
77	ENSE00003917496	human
67	ENSE00003672989	human
157	ENSE00003604047	human
115	ENSE00003573700	human
86	ENSE00003654462	human
199	ENSE00003920327	human
1725	ENSE00003921097	human
442	ENSE00003918640	human
113	ENSE00003641376	human
65	ENSE00003561722	human
100	ENSE00003628776	human
96	ENSE00003469021	human
73	ENSE00000972093	human
77	ENSE00001504608	human
67	ENSE00003504411	human
157	ENSE00003520225	human
115	ENSE00003646186	human
86	ENSE00003677817	human
85	ENSE00003673992	human
128	ENSE00003572580	human
1964	ENSE00002022892	human
67	ENSE00001690220	human
185	ENSE00003922080	human
85	ENSE00003579046	human
102	ENSE00003495911	human
122	ENSE00002023384	human
560	ENSE00002036746	human
100	ENSE00003691514	human
96	ENSE00003494764	human
67	ENSE00003672989	human
157	ENSE00003604047	human
115	ENSE00003573700	human
86	ENSE00003654462	human
647	ENSE00003921747	human
158	ENSE00003916420	human
193	ENSE00003920215	human
125	ENSE00003920210	human
65	ENSE00003920990	human
1644	ENSE00003918307	human
77	ENSE00003917496	human
67	ENSE00003672989	human
157	ENSE00003604047	human
115	ENSE00003573700	human
65	ENSE00003561722	human
100	ENSE00003628776	human
96	ENSE00003469021	human
73	ENSE00000972093	human
64	ENSE00003918345	human
65	ENSE00003561722	human
100	ENSE00003628776	human
73	ENSE00000972093	human
77	ENSE00001504608	human
67	ENSE00003504411	human
157	ENSE00003520225	human
115	ENSE00003646186	human
86	ENSE00003677817	human
414	ENSE00003918950	human
65	ENSE00003561722	human
100	ENSE00003628776	human
96	ENSE00003469021	human
73	ENSE00000972093	human
157	ENSE00003520225	human
115	ENSE00003646186	human
86	ENSE00003677817	human
1964	ENSE00002022892	human
1905	ENSE00003918113	human
447	ENSE00003921928	human
77	ENSE00003917496	human
67	ENSE00003672989	human
157	ENSE00003604047	human
115	ENSE00003573700	human
86	ENSE00003654462	human
73	ENSE00003919630	human
1083	ENSE00003922263	human
1871	ENSE00003918792	human
67	ENSE00003672989	human
115	ENSE00003573700	human
86	ENSE00003654462	human
1264	ENSE00003919695	human
50	ENSE00003918645	human
184	ENSE00003918858	human
1907	ENSE00003920788	human
77	ENSE00003917496	human
67	ENSE00003672989	human
157	ENSE00003604047	human
115	ENSE00003573700	human
86	ENSE00003654462	human
691	ENSE00003916728	human
1932	ENSE00003920413	human
67	ENSE00003672989	human
157	ENSE00003604047	human
115	ENSE00003573700	human
86	ENSE00003654462	human
125	ENSE00003920210	human
660	ENSE00003916630	human
1948	ENSE00003917597	human
77	ENSE00003917496	human
67	ENSE00003672989	human
157	ENSE00003604047	human
115	ENSE00003573700	human
86	ENSE00003654462	human
73	ENSE00003919630	human
17	ENSE00003916816	human
1826	ENSE00003920915	human
67	ENSE00003672989	human
157	ENSE00003604047	human
115	ENSE00003573700	human
86	ENSE00003654462	human
853	ENSE00003919283	human
1961	ENSE00003919061	human
157	ENSE00003604047	human
115	ENSE00003573700	human
86	ENSE00003654462	human
3215	ENSE00003917633	human
1962	ENSE00003918763	human
86	ENSE00003654462	human
77	ENSE00001504608	human
67	ENSE00003504411	human
157	ENSE00003520225	human
115	ENSE00003646186	human
1926	ENSE00003920645	human
275	ENSE00003918560	human
54	ENSE00003921527	human
232	ENSE00003919832	human
86	ENSE00003654462	human
887	ENSE00003916252	human
1916	ENSE00003920231	human
1926	ENSE00003920645	human
3406	ENSE00003918229	human
3498	ENSE00003919043	human
106	ENSE00002053865	human
795	ENSE00003524819	human
307	ENSE00002262519	human
145	ENSE00002214486	human
93	ENSE00003637457	human
296	ENSE00003652022	human
308	ENSE00003651305	human
221	ENSE00003578938	human
180	ENSE00003556448	human
2417	ENSE00002074942	human
106	ENSE00002053865	human
795	ENSE00003524819	human
307	ENSE00002262519	human
145	ENSE00002214486	human
93	ENSE00003637457	human
296	ENSE00003652022	human
308	ENSE00003651305	human
221	ENSE00003578938	human
177	ENSE00001597610	human
1887	ENSE00002064184	human
307	ENSE00002262519	human
145	ENSE00002214486	human
93	ENSE00003637457	human
296	ENSE00003652022	human
308	ENSE00003651305	human
221	ENSE00003578938	human
177	ENSE00001597610	human
1887	ENSE00002064184	human
292	ENSE00002044622	human
795	ENSE00003619287	human
559	ENSE00002076789	human
93	ENSE00003656596	human
296	ENSE00003493872	human
308	ENSE00003540497	human
221	ENSE00003531346	human
180	ENSE00003484595	human
1579	ENSE00002087175	human
795	ENSE00003524819	human
307	ENSE00002262519	human
145	ENSE00002214486	human
93	ENSE00003637457	human
296	ENSE00003652022	human
221	ENSE00003578938	human
177	ENSE00001597610	human
104	ENSE00002063113	human
302	ENSE00002041521	human
213	ENSE00002046622	human
219	ENSE00002084214	human
182	ENSE00002039483	human
150	ENSE00002061983	human
221	ENSE00002044778	human
305	ENSE00002043320	human
51	ENSE00002060469	human
103	ENSE00002022050	human
87	ENSE00002037479	human
655	ENSE00002046915	human
109	ENSE00002071649	human
514	ENSE00002036063	human
32	ENSE00002083988	human
495	ENSE00002021539	human
101	ENSE00002035279	human
443	ENSE00002024464	human
282	ENSE00002070619	human
431	ENSE00002071871	human
213	ENSE00002059605	human
162	ENSE00002031345	human
160	ENSE00002033938	human
2551	ENSE00001445039	human
263	ENSE00001453033	human
138	ENSE00000932066	human
151	ENSE00000932065	human
109	ENSE00001186623	human
160	ENSE00000932063	human
228	ENSE00000932062	human
231	ENSE00000932061	human
178	ENSE00000932060	human
107	ENSE00003601334	human
225	ENSE00003683749	human
271	ENSE00000932057	human
171	ENSE00003658828	human
234	ENSE00003589179	human
1469	ENSE00001453032	human
46	ENSE00001879518	human
107	ENSE00003470084	human
225	ENSE00003501582	human
136	ENSE00001884129	human
335	ENSE00001857762	human
171	ENSE00003580917	human
234	ENSE00003569719	human
603	ENSE00001370873	human
152	ENSE00001432183	human
114	ENSE00000996988	human
883	ENSE00001100430	human
137	ENSE00001276910	human
80	ENSE00003650943	human
58	ENSE00003642865	human
1679	ENSE00002312709	human
80	ENSE00003650943	human
58	ENSE00003642865	human
156	ENSE00002219377	human
84	ENSE00003604713	human
121	ENSE00003685450	human
105	ENSE00003514800	human
73	ENSE00003664717	human
101	ENSE00003469043	human
116	ENSE00003501596	human
18	ENSE00001742144	human
468	ENSE00003462441	human
466	ENSE00003465943	human
84	ENSE00003464053	human
120	ENSE00001318648	human
54	ENSE00001295918	human
81	ENSE00001775395	human
36	ENSE00003602229	human
63	ENSE00003672462	human
81	ENSE00003581523	human
150	ENSE00003597335	human
102	ENSE00003534134	human
112	ENSE00001276778	human
47	ENSE00001276772	human
189	ENSE00001276656	human
121	ENSE00001276766	human
119	ENSE00001209133	human
210	ENSE00001159952	human
135	ENSE00001311810	human
125	ENSE00002692964	human
146	ENSE00001209111	human
106	ENSE00001209193	human
870	ENSE00002251041	human
80	ENSE00003650943	human
58	ENSE00003642865	human
84	ENSE00003604713	human
121	ENSE00003685450	human
105	ENSE00003514800	human
73	ENSE00003664717	human
101	ENSE00003469043	human
116	ENSE00003501596	human
468	ENSE00003462441	human
466	ENSE00003465943	human
84	ENSE00003464053	human
63	ENSE00003672462	human
81	ENSE00003581523	human
150	ENSE00003597335	human
102	ENSE00003534134	human
112	ENSE00001276778	human
47	ENSE00001276772	human
121	ENSE00001276766	human
119	ENSE00001209133	human
210	ENSE00001159952	human
135	ENSE00001311810	human
125	ENSE00002692964	human
146	ENSE00001209111	human
106	ENSE00001209193	human
870	ENSE00002251041	human
95	ENSE00003501511	human
80	ENSE00003650943	human
58	ENSE00003642865	human
84	ENSE00003604713	human
121	ENSE00003685450	human
105	ENSE00003514800	human
73	ENSE00003664717	human
101	ENSE00003469043	human
116	ENSE00003501596	human
468	ENSE00003462441	human
466	ENSE00003465943	human
84	ENSE00003464053	human
120	ENSE00001318648	human
54	ENSE00001295918	human
63	ENSE00003672462	human
81	ENSE00003581523	human
150	ENSE00003597335	human
102	ENSE00003534134	human
112	ENSE00001276778	human
47	ENSE00001276772	human
121	ENSE00001276766	human
119	ENSE00001209133	human
210	ENSE00001159952	human
135	ENSE00001311810	human
125	ENSE00002692964	human
146	ENSE00001209111	human
106	ENSE00001209193	human
93	ENSE00002266615	human
2947	ENSE00002306673	human
71	ENSE00002234814	human
58	ENSE00003541878	human
468	ENSE00002234415	human
58	ENSE00003541878	human
179	ENSE00002255351	human
84	ENSE00003642672	human
121	ENSE00003516343	human
11	ENSE00002301525	human
105	ENSE00003514800	human
73	ENSE00003664717	human
84	ENSE00003642672	human
182	ENSE00002263477	human
121	ENSE00003591162	human
68	ENSE00002322544	human
105	ENSE00003514800	human
73	ENSE00003664717	human
101	ENSE00003469043	human
116	ENSE00003501596	human
468	ENSE00003462441	human
466	ENSE00003465943	human
84	ENSE00003464053	human
63	ENSE00003672462	human
81	ENSE00003581523	human
150	ENSE00003597335	human
102	ENSE00003534134	human
112	ENSE00001276778	human
47	ENSE00001276772	human
189	ENSE00001276656	human
121	ENSE00001276766	human
119	ENSE00001209133	human
210	ENSE00001159952	human
135	ENSE00001311810	human
84	ENSE00003642672	human
121	ENSE00003591162	human
111	ENSE00002222116	human
81	ENSE00002236376	human
94	ENSE00002276591	human
264	ENSE00002210113	human
70	ENSE00002249309	human
64	ENSE00002232725	human
73	ENSE00003591225	human
101	ENSE00003554852	human
116	ENSE00003650462	human
468	ENSE00003525071	human
466	ENSE00003490840	human
84	ENSE00003480205	human
1162	ENSE00002060558	human
84	ENSE00003464053	human
120	ENSE00001318648	human
54	ENSE00001295918	human
109	ENSE00002275584	human
130	ENSE00002273480	human
36	ENSE00003630780	human
24	ENSE00002278619	human
411	ENSE00002303520	human
63	ENSE00003514725	human
81	ENSE00003516257	human
150	ENSE00003663475	human
102	ENSE00003648945	human
94	ENSE00002244337	human
350	ENSE00002306359	human
77	ENSE00002271990	human
150	ENSE00003597335	human
102	ENSE00003534134	human
112	ENSE00001276778	human
119	ENSE00001209133	human
210	ENSE00001159952	human
135	ENSE00001311810	human
125	ENSE00002692964	human
146	ENSE00001209111	human
106	ENSE00001209193	human
867	ENSE00001209087	human
105	ENSE00003514800	human
73	ENSE00003664717	human
101	ENSE00003469043	human
116	ENSE00003501596	human
468	ENSE00003462441	human
466	ENSE00003465943	human
84	ENSE00003464053	human
81	ENSE00001775395	human
63	ENSE00003672462	human
81	ENSE00003581523	human
150	ENSE00003597335	human
102	ENSE00003534134	human
112	ENSE00001276778	human
47	ENSE00001276772	human
189	ENSE00001276656	human
121	ENSE00001276766	human
119	ENSE00001209133	human
210	ENSE00001159952	human
135	ENSE00001311810	human
125	ENSE00002692964	human
146	ENSE00001209111	human
106	ENSE00001209193	human
84	ENSE00003642672	human
121	ENSE00003591162	human
867	ENSE00001209087	human
119	ENSE00001742305	human
468	ENSE00003462441	human
466	ENSE00003465943	human
84	ENSE00003464053	human
63	ENSE00003672462	human
81	ENSE00003581523	human
150	ENSE00003597335	human
102	ENSE00003534134	human
112	ENSE00001276778	human
47	ENSE00001276772	human
121	ENSE00001276766	human
119	ENSE00001209133	human
210	ENSE00001159952	human
135	ENSE00001311810	human
125	ENSE00002692964	human
146	ENSE00001209111	human
106	ENSE00001209193	human
58	ENSE00003541878	human
84	ENSE00003642672	human
121	ENSE00003516343	human
101	ENSE00003554852	human
95	ENSE00003665661	human
80	ENSE00003636451	human
105	ENSE00003661689	human
116	ENSE00003582282	human
62	ENSE00002278998	human
72	ENSE00003811754	human
27	ENSE00003813475	human
29	ENSE00003812047	human
5924	ENSE00003813311	human
72	ENSE00003811754	human
27	ENSE00003813475	human
5924	ENSE00003813311	human
81	ENSE00003814054	human
361	ENSE00002176476	human
140	ENSE00002191448	human
82	ENSE00002141345	human
140	ENSE00002191448	human
98	ENSE00002161981	human
226	ENSE00003693996	human
112	ENSE00002154890	human
82	ENSE00002141345	human
50	ENSE00001074745	human
124	ENSE00002173469	human
82	ENSE00002141345	human
119	ENSE00002157300	human
138	ENSE00002154248	human
66	ENSE00002181695	human
195	ENSE00001605040	human
226	ENSE00003689204	human
106	ENSE00002158124	human
195	ENSE00001605040	human
226	ENSE00003689204	human
163	ENSE00003607887	human
220	ENSE00001038150	human
130	ENSE00003659163	human
195	ENSE00003642478	human
132	ENSE00003519008	human
164	ENSE00003539426	human
127	ENSE00000911006	human
164	ENSE00003653578	human
121	ENSE00003586801	human
174	ENSE00003562614	human
111	ENSE00003609311	human
1872	ENSE00001721787	human
220	ENSE00001038150	human
130	ENSE00003659163	human
195	ENSE00003642478	human
132	ENSE00003519008	human
164	ENSE00003539426	human
127	ENSE00000911006	human
164	ENSE00003653578	human
121	ENSE00003586801	human
174	ENSE00003562614	human
111	ENSE00003609311	human
363	ENSE00002169793	human
226	ENSE00003557284	human
205	ENSE00001100333	human
163	ENSE00003498021	human
1311	ENSE00002194742	human
226	ENSE00003693996	human
205	ENSE00001100333	human
163	ENSE00003498021	human
65	ENSE00002154318	human
109	ENSE00002170208	human
212	ENSE00002141553	human
226	ENSE00003557284	human
205	ENSE00001100333	human
163	ENSE00003498021	human
102	ENSE00002404737	human
134	ENSE00002179002	human
130	ENSE00003469873	human
195	ENSE00003546456	human
132	ENSE00003510209	human
164	ENSE00003465411	human
178	ENSE00002148247	human
164	ENSE00003560113	human
121	ENSE00003545194	human
174	ENSE00003581326	human
111	ENSE00003677191	human
177	ENSE00002195376	human
226	ENSE00003693996	human
220	ENSE00001038150	human
130	ENSE00003659163	human
195	ENSE00003642478	human
132	ENSE00003519008	human
164	ENSE00003539426	human
127	ENSE00000911006	human
164	ENSE00003653578	human
121	ENSE00003586801	human
174	ENSE00003562614	human
111	ENSE00003609311	human
1872	ENSE00001721787	human
205	ENSE00001100333	human
163	ENSE00003498021	human
185	ENSE00001525443	human
226	ENSE00003693996	human
220	ENSE00001038150	human
130	ENSE00003659163	human
195	ENSE00003642478	human
132	ENSE00003519008	human
164	ENSE00003539426	human
127	ENSE00000911006	human
164	ENSE00003653578	human
121	ENSE00003586801	human
174	ENSE00003562614	human
205	ENSE00001100333	human
163	ENSE00003498021	human
42	ENSE00002151039	human
80	ENSE00002173290	human
105	ENSE00002147163	human
220	ENSE00001038150	human
130	ENSE00003659163	human
195	ENSE00003642478	human
132	ENSE00003519008	human
164	ENSE00003539426	human
127	ENSE00000911006	human
164	ENSE00003653578	human
121	ENSE00003586801	human
174	ENSE00003562614	human
111	ENSE00003609311	human
226	ENSE00003557284	human
205	ENSE00001100333	human
163	ENSE00003498021	human
217	ENSE00002192365	human
404	ENSE00002143723	human
226	ENSE00003693996	human
220	ENSE00001038150	human
130	ENSE00003659163	human
195	ENSE00003642478	human
132	ENSE00003519008	human
164	ENSE00003539426	human
127	ENSE00000911006	human
164	ENSE00003653578	human
121	ENSE00003586801	human
174	ENSE00003562614	human
111	ENSE00003609311	human
205	ENSE00001100333	human
163	ENSE00003498021	human
285	ENSE00002193804	human
739	ENSE00002173060	human
343	ENSE00002149798	human
202	ENSE00002201818	human
132	ENSE00003510209	human
336	ENSE00002179560	human
63	ENSE00002186059	human
164	ENSE00003560113	human
121	ENSE00003545194	human
174	ENSE00003581326	human
36	ENSE00002180174	human
112	ENSE00002178654	human
110	ENSE00002170724	human
121	ENSE00003586801	human
111	ENSE00003677191	human
65	ENSE00002155761	human
112	ENSE00002184209	human
184	ENSE00002163061	human
114	ENSE00001509643	human
36	ENSE00003535809	human
285	ENSE00001311258	human
300	ENSE00003513963	human
297	ENSE00003674246	human
303	ENSE00003600372	human
51	ENSE00003667694	human
51	ENSE00002485403	human
117	ENSE00002479695	human
64	ENSE00003595457	human
38	ENSE00003564926	human
53	ENSE00003613329	human
1512	ENSE00001423362	human
36	ENSE00003535809	human
285	ENSE00001311258	human
300	ENSE00003513963	human
297	ENSE00003674246	human
303	ENSE00003600372	human
51	ENSE00003667694	human
117	ENSE00002479695	human
64	ENSE00003595457	human
38	ENSE00003564926	human
53	ENSE00003613329	human
142	ENSE00001829643	human
48	ENSE00002500525	human
1502	ENSE00003724041	human
133	ENSE00003717388	human
36	ENSE00003737972	human
169	ENSE00003730646	human
300	ENSE00003719494	human
297	ENSE00003741932	human
303	ENSE00003717301	human
51	ENSE00003749206	human
1198	ENSE00003752941	human
64	ENSE00003737785	human
38	ENSE00003735933	human
53	ENSE00003752372	human
745	ENSE00001957886	human
36	ENSE00003535809	human
285	ENSE00001311258	human
297	ENSE00003674246	human
303	ENSE00003600372	human
51	ENSE00003667694	human
51	ENSE00002485403	human
117	ENSE00002479695	human
64	ENSE00003595457	human
38	ENSE00003564926	human
53	ENSE00003613329	human
103	ENSE00001863191	human
466	ENSE00001865862	human
297	ENSE00003741932	human
757	ENSE00003715449	human
4492	ENSE00003720031	human
226	ENSE00001408007	human
117	ENSE00003654805	human
137	ENSE00003584050	human
159	ENSE00003578138	human
148	ENSE00003679060	human
234	ENSE00003509803	human
174	ENSE00003579789	human
148	ENSE00003558084	human
149	ENSE00003500914	human
108	ENSE00003559049	human
252	ENSE00000901657	human
72	ENSE00000901656	human
125	ENSE00000901655	human
73	ENSE00000901654	human
204	ENSE00001774793	human
135	ENSE00000901652	human
97	ENSE00003506366	human
90	ENSE00003538938	human
104	ENSE00003601116	human
198	ENSE00003571278	human
227	ENSE00000821421	human
138	ENSE00003662214	human
187	ENSE00003647936	human
90	ENSE00003516711	human
190	ENSE00003634513	human
160	ENSE00003513384	human
79	ENSE00003687851	human
114	ENSE00003624184	human
165	ENSE00003654769	human
1594	ENSE00003906760	human
190	ENSE00002585100	human
138	ENSE00003612502	human
187	ENSE00003477331	human
90	ENSE00003574268	human
190	ENSE00003629438	human
43	ENSE00002624553	human
160	ENSE00003581512	human
79	ENSE00003590218	human
114	ENSE00003651989	human
165	ENSE00003604534	human
457	ENSE00003573066	human
117	ENSE00003654805	human
137	ENSE00003584050	human
159	ENSE00003578138	human
148	ENSE00003679060	human
234	ENSE00003509803	human
174	ENSE00003579789	human
148	ENSE00003558084	human
149	ENSE00003500914	human
108	ENSE00003559049	human
252	ENSE00000901657	human
72	ENSE00000901656	human
125	ENSE00000901655	human
73	ENSE00000901654	human
204	ENSE00001774793	human
135	ENSE00000901652	human
97	ENSE00003506366	human
90	ENSE00003538938	human
104	ENSE00003601116	human
198	ENSE00003571278	human
227	ENSE00000821421	human
138	ENSE00003662214	human
187	ENSE00003647936	human
90	ENSE00003516711	human
190	ENSE00003634513	human
160	ENSE00003513384	human
79	ENSE00003687851	human
165	ENSE00003654769	human
46	ENSE00001519483	human
457	ENSE00003568606	human
137	ENSE00003584050	human
159	ENSE00003578138	human
148	ENSE00003679060	human
234	ENSE00003509803	human
174	ENSE00003579789	human
148	ENSE00003558084	human
149	ENSE00003500914	human
108	ENSE00003559049	human
252	ENSE00000901657	human
72	ENSE00000901656	human
125	ENSE00000901655	human
73	ENSE00000901654	human
204	ENSE00001774793	human
135	ENSE00000901652	human
97	ENSE00003506366	human
90	ENSE00003538938	human
104	ENSE00003601116	human
198	ENSE00003571278	human
227	ENSE00000821421	human
138	ENSE00003662214	human
187	ENSE00003647936	human
90	ENSE00003516711	human
190	ENSE00003634513	human
160	ENSE00003513384	human
79	ENSE00003687851	human
114	ENSE00003624184	human
165	ENSE00003654769	human
449	ENSE00001519437	human
456	ENSE00001519443	human
117	ENSE00003654805	human
137	ENSE00003584050	human
159	ENSE00003578138	human
148	ENSE00003679060	human
234	ENSE00003509803	human
174	ENSE00003579789	human
148	ENSE00003558084	human
149	ENSE00003500914	human
108	ENSE00003559049	human
252	ENSE00000901657	human
72	ENSE00000901656	human
125	ENSE00000901655	human
73	ENSE00000901654	human
204	ENSE00001774793	human
135	ENSE00000901652	human
97	ENSE00003506366	human
90	ENSE00003538938	human
104	ENSE00003601116	human
198	ENSE00003571278	human
227	ENSE00000821421	human
138	ENSE00003662214	human
187	ENSE00003647936	human
90	ENSE00003516711	human
190	ENSE00003634513	human
160	ENSE00003513384	human
79	ENSE00003687851	human
114	ENSE00003624184	human
165	ENSE00003654769	human
46	ENSE00001519483	human
456	ENSE00001519443	human
110	ENSE00002603207	human
97	ENSE00003594313	human
90	ENSE00003527325	human
104	ENSE00003582331	human
117	ENSE00002609078	human
38	ENSE00002598197	human
380	ENSE00002579450	human
117	ENSE00003508417	human
137	ENSE00003604250	human
159	ENSE00003666223	human
148	ENSE00003570733	human
234	ENSE00003524204	human
174	ENSE00003617688	human
148	ENSE00003564085	human
149	ENSE00003486909	human
108	ENSE00003534430	human
1847	ENSE00002619331	human
234	ENSE00003524204	human
174	ENSE00003617688	human
150	ENSE00002583266	human
113	ENSE00002604173	human
117	ENSE00003654805	human
137	ENSE00003584050	human
159	ENSE00003578138	human
87	ENSE00002233842	human
82	ENSE00002596424	human
32	ENSE00001559606	human
300	ENSE00003680006	human
108	ENSE00003671645	human
72	ENSE00003685678	human
145	ENSE00003642951	human
147	ENSE00003656958	human
145	ENSE00003692093	human
80	ENSE00003462142	human
135	ENSE00003602380	human
149	ENSE00003478742	human
869	ENSE00002084619	human
300	ENSE00003680006	human
72	ENSE00003685678	human
145	ENSE00003642951	human
147	ENSE00003656958	human
145	ENSE00003692093	human
80	ENSE00003462142	human
135	ENSE00003602380	human
149	ENSE00003478742	human
212	ENSE00001415255	human
112	ENSE00003555239	human
208	ENSE00002075370	human
170	ENSE00002032533	human
271	ENSE00002037339	human
108	ENSE00003671645	human
72	ENSE00003685678	human
145	ENSE00003642951	human
147	ENSE00003656958	human
145	ENSE00003692093	human
80	ENSE00003462142	human
135	ENSE00003602380	human
149	ENSE00003478742	human
481	ENSE00001497762	human
868	ENSE00002034248	human
979	ENSE00002025069	human
145	ENSE00003540536	human
80	ENSE00003526029	human
135	ENSE00003589169	human
149	ENSE00003615985	human
863	ENSE00002334943	human
145	ENSE00003540536	human
80	ENSE00003526029	human
135	ENSE00003589169	human
149	ENSE00003615985	human
3005	ENSE00002079398	human
112	ENSE00003647235	human
202	ENSE00002031017	human
300	ENSE00003680006	human
108	ENSE00003671645	human
72	ENSE00003685678	human
145	ENSE00003642951	human
147	ENSE00003656958	human
145	ENSE00003692093	human
80	ENSE00003462142	human
135	ENSE00003602380	human
149	ENSE00003478742	human
212	ENSE00001415255	human
112	ENSE00003555239	human
192	ENSE00002019784	human
72	ENSE00003685678	human
145	ENSE00003642951	human
147	ENSE00003656958	human
145	ENSE00003692093	human
80	ENSE00003462142	human
135	ENSE00003602380	human
149	ENSE00003478742	human
129	ENSE00002063826	human
108	ENSE00003613325	human
370	ENSE00002020921	human
72	ENSE00003685678	human
145	ENSE00003540536	human
108	ENSE00003613325	human
133	ENSE00002051498	human
87	ENSE00002075971	human
147	ENSE00003618361	human
300	ENSE00003680006	human
72	ENSE00003685678	human
145	ENSE00003642951	human
147	ENSE00003656958	human
77	ENSE00002071739	human
153	ENSE00002060324	human
92	ENSE00002085706	human
300	ENSE00003680006	human
108	ENSE00003671645	human
72	ENSE00003685678	human
145	ENSE00003642951	human
31	ENSE00002046259	human
156	ENSE00002037727	human
111	ENSE00002041583	human
32	ENSE00001559606	human
300	ENSE00003594252	human
72	ENSE00003572216	human
145	ENSE00003575934	human
103	ENSE00002027422	human
72	ENSE00003572216	human
234	ENSE00002032010	human
108	ENSE00003468617	human
177	ENSE00002049811	human
300	ENSE00003680006	human
108	ENSE00003671645	human
72	ENSE00003685678	human
95	ENSE00002059286	human
151	ENSE00002061928	human
300	ENSE00003680006	human
153	ENSE00002060324	human
31	ENSE00002046259	human
96	ENSE00002070458	human
300	ENSE00003680006	human
72	ENSE00003685678	human
31	ENSE00002046259	human
117	ENSE00002064359	human
68	ENSE00002055919	human
300	ENSE00003680006	human
108	ENSE00003671645	human
61	ENSE00002031203	human
75	ENSE00002043407	human
300	ENSE00003680006	human
108	ENSE00003671645	human
75	ENSE00002043407	human
47	ENSE00002020768	human
300	ENSE00003680006	human
108	ENSE00003671645	human
75	ENSE00002043407	human
43	ENSE00002087784	human
300	ENSE00003680006	human
108	ENSE00003671645	human
127	ENSE00002060675	human
34	ENSE00002067030	human
32	ENSE00001559606	human
300	ENSE00003680006	human
108	ENSE00003468617	human
101	ENSE00002072231	human
216	ENSE00002070600	human
284	ENSE00002064526	human
8145	ENSE00003810575	human
4707	ENSE00001441933	human
4707	ENSE00001441933	human
154	ENSE00003806814	human
185	ENSE00003513208	human
72	ENSE00003792894	human
69	ENSE00003711915	human
103	ENSE00001817512	human
858	ENSE00003840488	human
112	ENSE00003497602	human
74	ENSE00003836833	human
140	ENSE00003804853	human
100	ENSE00003593147	human
113	ENSE00003662542	human
264	ENSE00003611225	human
120	ENSE00003504913	human
129	ENSE00003644336	human
169	ENSE00003543312	human
255	ENSE00003638500	human
185	ENSE00003650892	human
72	ENSE00003634784	human
7900	ENSE00003837478	human
98	ENSE00003806892	human
2495	ENSE00003840638	human
185	ENSE00003513208	human
72	ENSE00003792894	human
69	ENSE00003711915	human
103	ENSE00001817512	human
98	ENSE00003806892	human
127	ENSE00003805908	human
100	ENSE00003680033	human
113	ENSE00003569797	human
264	ENSE00003683070	human
120	ENSE00003505001	human
129	ENSE00003532483	human
169	ENSE00003553497	human
255	ENSE00003600530	human
100	ENSE00003802825	human
18	ENSE00003805856	human
2404	ENSE00003808475	human
1919	ENSE00003805327	human
185	ENSE00003513208	human
72	ENSE00003792894	human
69	ENSE00003711915	human
103	ENSE00001817512	human
100	ENSE00003680033	human
113	ENSE00003569797	human
264	ENSE00003683070	human
120	ENSE00003505001	human
129	ENSE00003532483	human
169	ENSE00003553497	human
255	ENSE00003600530	human
815	ENSE00003806102	human
112	ENSE00003539857	human
74	ENSE00003620997	human
140	ENSE00003684268	human
52	ENSE00003801961	human
145	ENSE00001874553	human
103	ENSE00001817512	human
186	ENSE00001937339	human
69	ENSE00003726034	human
93	ENSE00001924208	human
72	ENSE00003634784	human
174	ENSE00001921845	human
82	ENSE00001441934	human
185	ENSE00003513208	human
72	ENSE00003792894	human
100	ENSE00003680033	human
113	ENSE00003569797	human
264	ENSE00003683070	human
120	ENSE00003505001	human
129	ENSE00003532483	human
169	ENSE00003553497	human
255	ENSE00003600530	human
112	ENSE00003539857	human
74	ENSE00003620997	human
140	ENSE00003684268	human
887	ENSE00001312053	human
4207	ENSE00001902408	human
185	ENSE00003513208	human
72	ENSE00003792894	human
100	ENSE00003680033	human
113	ENSE00003569797	human
264	ENSE00003683070	human
120	ENSE00003505001	human
129	ENSE00003532483	human
169	ENSE00003553497	human
255	ENSE00003600530	human
112	ENSE00003539857	human
74	ENSE00003620997	human
140	ENSE00003684268	human
4207	ENSE00001902408	human
927	ENSE00003804577	human
185	ENSE00003513208	human
72	ENSE00003792894	human
100	ENSE00003680033	human
113	ENSE00003569797	human
264	ENSE00003683070	human
120	ENSE00003505001	human
129	ENSE00003532483	human
169	ENSE00003553497	human
255	ENSE00003600530	human
74	ENSE00003620997	human
140	ENSE00003684268	human
488	ENSE00001750212	human
1098	ENSE00003811242	human
185	ENSE00003513208	human
72	ENSE00003792894	human
100	ENSE00003680033	human
113	ENSE00003569797	human
264	ENSE00003683070	human
120	ENSE00003505001	human
129	ENSE00003532483	human
169	ENSE00003553497	human
255	ENSE00003600530	human
2053	ENSE00003807316	human
1086	ENSE00003801514	human
185	ENSE00003513208	human
72	ENSE00003792894	human
100	ENSE00003680033	human
264	ENSE00003683070	human
120	ENSE00003505001	human
129	ENSE00003532483	human
169	ENSE00003553497	human
255	ENSE00003600530	human
202	ENSE00003801374	human
107	ENSE00003803245	human
1037	ENSE00003803478	human
112	ENSE00003497602	human
100	ENSE00003593147	human
113	ENSE00003662542	human
264	ENSE00003611225	human
120	ENSE00003504913	human
129	ENSE00003644336	human
169	ENSE00003543312	human
255	ENSE00003638500	human
185	ENSE00003650892	human
72	ENSE00003634784	human
922	ENSE00003809584	human
2200	ENSE00001814478	human
1037	ENSE00003810243	human
140	ENSE00003804853	human
100	ENSE00003593147	human
113	ENSE00003662542	human
264	ENSE00003611225	human
120	ENSE00003504913	human
129	ENSE00003644336	human
169	ENSE00003543312	human
255	ENSE00003638500	human
185	ENSE00003650892	human
72	ENSE00003634784	human
490	ENSE00003807077	human
814	ENSE00003807318	human
113	ENSE00003662542	human
264	ENSE00003611225	human
120	ENSE00003504913	human
129	ENSE00003644336	human
169	ENSE00003543312	human
255	ENSE00003638500	human
185	ENSE00003650892	human
72	ENSE00003634784	human
2024	ENSE00003802838	human
100	ENSE00003804266	human
808	ENSE00003804103	human
185	ENSE00003513208	human
72	ENSE00003792894	human
100	ENSE00003680033	human
113	ENSE00003569797	human
264	ENSE00003683070	human
120	ENSE00003505001	human
129	ENSE00003532483	human
169	ENSE00003553497	human
255	ENSE00003600530	human
140	ENSE00003684268	human
821	ENSE00001509854	human
752	ENSE00003805180	human
185	ENSE00003513208	human
72	ENSE00003792894	human
100	ENSE00003680033	human
113	ENSE00003569797	human
264	ENSE00003683070	human
120	ENSE00003505001	human
129	ENSE00003532483	human
169	ENSE00003553497	human
255	ENSE00003600530	human
112	ENSE00003539857	human
74	ENSE00003620997	human
418	ENSE00003807062	human
122	ENSE00003810560	human
565	ENSE00003807945	human
185	ENSE00003513208	human
120	ENSE00003505001	human
129	ENSE00003532483	human
169	ENSE00003553497	human
255	ENSE00003600530	human
70	ENSE00003802263	human
522	ENSE00003811108	human
1290	ENSE00001879291	human
1547	ENSE00003808947	human
2436	ENSE00003811425	human
112	ENSE00003497602	human
100	ENSE00003593147	human
113	ENSE00003662542	human
264	ENSE00003611225	human
120	ENSE00003504913	human
129	ENSE00003644336	human
169	ENSE00003543312	human
255	ENSE00003638500	human
185	ENSE00003650892	human
72	ENSE00003634784	human
2200	ENSE00001814478	human
819	ENSE00001764283	human
306	ENSE00001958261	human
185	ENSE00003513208	human
100	ENSE00003680033	human
113	ENSE00003569797	human
264	ENSE00003683070	human
120	ENSE00003505001	human
129	ENSE00003532483	human
169	ENSE00003553497	human
255	ENSE00003600530	human
2047	ENSE00003804687	human
845	ENSE00003807353	human
500	ENSE00001845303	human
722	ENSE00001819383	human
1403	ENSE00003806608	human
113	ENSE00003662542	human
264	ENSE00003611225	human
120	ENSE00003504913	human
129	ENSE00003644336	human
169	ENSE00003543312	human
255	ENSE00003638500	human
185	ENSE00003650892	human
72	ENSE00003634784	human
112	ENSE00003539857	human
74	ENSE00003620997	human
100	ENSE00003804266	human
37	ENSE00003807198	human
117	ENSE00003805362	human
298	ENSE00003808739	human
100	ENSE00003680033	human
113	ENSE00003569797	human
264	ENSE00003683070	human
120	ENSE00003505001	human
129	ENSE00003532483	human
169	ENSE00003553497	human
2041	ENSE00003804557	human
673	ENSE00003806346	human
41	ENSE00003807113	human
123	ENSE00003807802	human
255	ENSE00003807342	human
83	ENSE00003803571	human
100	ENSE00003680033	human
113	ENSE00003569797	human
264	ENSE00003683070	human
120	ENSE00003505001	human
129	ENSE00003532483	human
343	ENSE00001864669	human
113	ENSE00003662542	human
264	ENSE00003611225	human
3107	ENSE00003805716	human
456	ENSE00003759488	human
140	ENSE00003804853	human
100	ENSE00003593147	human
113	ENSE00003662542	human
274	ENSE00003803755	human
256	ENSE00001672102	human
100	ENSE00003593147	human
1331	ENSE00001854522	human
794	ENSE00003803004	human
100	ENSE00003593147	human
113	ENSE00003662542	human
334	ENSE00003805969	human
74	ENSE00003809689	human
140	ENSE00003806246	human
110	ENSE00001864017	human
608	ENSE00001402990	human
96	ENSE00003510089	human
231	ENSE00003565994	human
23	ENSE00001149553	human
116	ENSE00001149544	human
36	ENSE00001149534	human
1754	ENSE00001867676	human
23	ENSE00001149553	human
116	ENSE00001149544	human
36	ENSE00001149534	human
596	ENSE00001514808	human
96	ENSE00003527628	human
231	ENSE00003597773	human
1753	ENSE00001324375	human
68	ENSE00002065137	human
4289	ENSE00002075336	human
23	ENSE00001149553	human
116	ENSE00001149544	human
36	ENSE00001149534	human
1080	ENSE00001514812	human
1065	ENSE00001911839	human
23	ENSE00001149553	human
116	ENSE00001149544	human
36	ENSE00001149534	human
231	ENSE00003597773	human
1065	ENSE00001911839	human
319	ENSE00001514799	human
164	ENSE00001647670	human
76	ENSE00002049071	human
523	ENSE00003503421	human
705	ENSE00001882539	human
523	ENSE00003508249	human
651	ENSE00003546204	human
171	ENSE00003585834	human
61	ENSE00003615596	human
174	ENSE00002667901	human
651	ENSE00003546204	human
171	ENSE00003585834	human
61	ENSE00003615596	human
64	ENSE00003646407	human
335	ENSE00003529464	human
651	ENSE00003546204	human
171	ENSE00003585834	human
61	ENSE00003615596	human
64	ENSE00003646407	human
335	ENSE00003529464	human
141	ENSE00003624374	human
651	ENSE00003546204	human
171	ENSE00003585834	human
61	ENSE00003615596	human
335	ENSE00003529464	human
141	ENSE00003518370	human
171	ENSE00003585834	human
61	ENSE00003615596	human
110	ENSE00003913363	human
112	ENSE00000887178	human
64	ENSE00003522507	human
141	ENSE00003665665	human
336	ENSE00003914954	human
335	ENSE00003529464	human
651	ENSE00003536321	human
171	ENSE00003551719	human
61	ENSE00003672713	human
329	ENSE00002659079	human
335	ENSE00003529464	human
141	ENSE00003624374	human
651	ENSE00003536321	human
171	ENSE00003551719	human
61	ENSE00003672713	human
329	ENSE00002659079	human
651	ENSE00003546204	human
171	ENSE00003585834	human
61	ENSE00003615596	human
335	ENSE00003529464	human
112	ENSE00000887178	human
141	ENSE00003509252	human
651	ENSE00003546204	human
171	ENSE00003585834	human
61	ENSE00003615596	human
112	ENSE00000887178	human
64	ENSE00003522507	human
335	ENSE00003663584	human
171	ENSE00003585834	human
61	ENSE00003615596	human
112	ENSE00000887178	human
404	ENSE00002675969	human
67	ENSE00002631880	human
171	ENSE00003551719	human
125	ENSE00002635534	human
301	ENSE00002670463	human
171	ENSE00003551719	human
61	ENSE00003672713	human
329	ENSE00002659079	human
107	ENSE00003635693	human
285	ENSE00002657820	human
171	ENSE00003585834	human
61	ENSE00003615596	human
64	ENSE00003646407	human
107	ENSE00003580757	human
3414	ENSE00002632975	human
103	ENSE00002669390	human
629	ENSE00002653770	human
171	ENSE00003585834	human
61	ENSE00003615596	human
112	ENSE00000887178	human
64	ENSE00003522507	human
92	ENSE00003528824	human
583	ENSE00002393433	human
171	ENSE00003551719	human
61	ENSE00003672713	human
92	ENSE00003519502	human
2241	ENSE00002635560	human
163	ENSE00002668717	human
171	ENSE00003585834	human
61	ENSE00003615596	human
90	ENSE00002646407	human
239	ENSE00002677371	human
283	ENSE00002028077	human
96	ENSE00003515903	human
231	ENSE00003561394	human
23	ENSE00001096868	human
128	ENSE00003569282	human
153	ENSE00002044165	human
231	ENSE00003561394	human
23	ENSE00001096868	human
128	ENSE00003569282	human
1532	ENSE00003844969	human
96	ENSE00003579589	human
1635	ENSE00001345165	human
1523	ENSE00003689348	human
96	ENSE00003591866	human
231	ENSE00003470505	human
351	ENSE00002086138	human
1633	ENSE00002021266	human
231	ENSE00003561394	human
23	ENSE00001096868	human
128	ENSE00003569282	human
96	ENSE00003579589	human
1523	ENSE00003469650	human
176	ENSE00003501334	human
64	ENSE00003661510	human
455	ENSE00002026810	human
231	ENSE00003561394	human
96	ENSE00003579589	human
755	ENSE00002082711	human
128	ENSE00003513443	human
176	ENSE00003555982	human
64	ENSE00003653747	human
454	ENSE00002038035	human
647	ENSE00002047164	human
5060	ENSE00002028139	human
6149	ENSE00002062067	human
866	ENSE00002064971	human
128	ENSE00003569282	human
176	ENSE00003501334	human
27	ENSE00002073349	human
84	ENSE00002046367	human
44	ENSE00002037887	human
58	ENSE00002049511	human
694	ENSE00002033194	human
81	ENSE00001585229	human
92	ENSE00003531019	human
57	ENSE00001747069	human
196	ENSE00001731456	human
110	ENSE00001734625	human
101	ENSE00001578867	human
92	ENSE00003531019	human
80	ENSE00001955579	human
2744	ENSE00001639861	human
92	ENSE00003531019	human
57	ENSE00001747069	human
97	ENSE00001493292	human
2546	ENSE00001784479	human
92	ENSE00003531019	human
72	ENSE00002153395	human
396	ENSE00002197442	human
92	ENSE00003531019	human
57	ENSE00001747069	human
54	ENSE00002178918	human
330	ENSE00002155052	human
57	ENSE00001747069	human
215	ENSE00001958807	human
92	ENSE00003530307	human
301	ENSE00001934827	human
76	ENSE00001866779	human
608	ENSE00001948872	human
583	ENSE00001892986	human
406	ENSE00001222605	human
1409	ENSE00001519064	human
249	ENSE00001519065	human
156	ENSE00001633108	human
474	ENSE00002550333	human
406	ENSE00001222605	human
249	ENSE00001519065	human
1406	ENSE00001222597	human
832	ENSE00002569475	human
993	ENSE00002552839	human
215	ENSE00001471776	human
172	ENSE00003459155	human
148	ENSE00003646461	human
96	ENSE00003501952	human
111	ENSE00003687752	human
141	ENSE00003542884	human
111	ENSE00003618867	human
146	ENSE00003894121	human
237	ENSE00002085752	human
172	ENSE00003692417	human
148	ENSE00003500690	human
96	ENSE00003683879	human
111	ENSE00003646006	human
141	ENSE00003601546	human
111	ENSE00003633005	human
134	ENSE00002085912	human
96	ENSE00003683879	human
111	ENSE00003646006	human
141	ENSE00003601546	human
111	ENSE00003633005	human
198	ENSE00002066089	human
176	ENSE00003467948	human
148	ENSE00003627526	human
117	ENSE00002034638	human
111	ENSE00003618867	human
565	ENSE00002041880	human
115	ENSE00002057897	human
97	ENSE00002065768	human
791	ENSE00002039033	human
148	ENSE00003646461	human
96	ENSE00003501952	human
141	ENSE00003542884	human
111	ENSE00003618867	human
33	ENSE00002073528	human
114	ENSE00003627557	human
148	ENSE00003646461	human
96	ENSE00003501952	human
111	ENSE00003687752	human
141	ENSE00003542884	human
111	ENSE00003618867	human
73	ENSE00002033094	human
95	ENSE00002073155	human
114	ENSE00003594568	human
172	ENSE00003459155	human
148	ENSE00003646461	human
96	ENSE00003501952	human
111	ENSE00003687752	human
189	ENSE00002080209	human
109	ENSE00002039876	human
252	ENSE00002034215	human
106	ENSE00003680401	human
111	ENSE00003687752	human
141	ENSE00003542884	human
98	ENSE00002058687	human
106	ENSE00003541619	human
148	ENSE00003646461	human
96	ENSE00003501952	human
111	ENSE00003687752	human
141	ENSE00003542884	human
111	ENSE00003618867	human
383	ENSE00002072040	human
172	ENSE00003459155	human
148	ENSE00003646461	human
96	ENSE00003683879	human
111	ENSE00003646006	human
141	ENSE00003601546	human
111	ENSE00003633005	human
106	ENSE00003680401	human
211	ENSE00003535344	human
112	ENSE00003589628	human
148	ENSE00003646461	human
96	ENSE00003501952	human
111	ENSE00003687752	human
141	ENSE00003542884	human
111	ENSE00003618867	human
106	ENSE00003541619	human
212	ENSE00003667828	human
40	ENSE00002053935	human
200	ENSE00002019997	human
86	ENSE00002066246	human
102	ENSE00002079925	human
96	ENSE00003501952	human
111	ENSE00003687752	human
141	ENSE00003542884	human
111	ENSE00003618867	human
176	ENSE00003467948	human
189	ENSE00002080209	human
98	ENSE00002087091	human
96	ENSE00003683879	human
111	ENSE00003646006	human
141	ENSE00003601546	human
111	ENSE00003633005	human
256	ENSE00002074570	human
854	ENSE00002068712	human
82	ENSE00002079162	human
172	ENSE00003459155	human
96	ENSE00003501952	human
111	ENSE00003687752	human
141	ENSE00003542884	human
111	ENSE00003618867	human
202	ENSE00002085079	human
72	ENSE00003553992	human
130	ENSE00003666695	human
23	ENSE00002077533	human
172	ENSE00003459155	human
148	ENSE00003646461	human
96	ENSE00003501952	human
111	ENSE00003687752	human
453	ENSE00002030590	human
120	ENSE00002054444	human
172	ENSE00003459155	human
148	ENSE00003646461	human
96	ENSE00003501952	human
111	ENSE00003687752	human
817	ENSE00002046715	human
116	ENSE00002072799	human
148	ENSE00003646461	human
96	ENSE00003501952	human
111	ENSE00003687752	human
88	ENSE00002024776	human
172	ENSE00003629099	human
70	ENSE00002047154	human
172	ENSE00003692417	human
148	ENSE00003500690	human
96	ENSE00003683879	human
51	ENSE00002048594	human
972	ENSE00002070182	human
172	ENSE00003692417	human
148	ENSE00003500690	human
225	ENSE00002028159	human
545	ENSE00002051296	human
96	ENSE00003683879	human
389	ENSE00002035402	human
112	ENSE00003621410	human
108	ENSE00002082145	human
172	ENSE00003459155	human
148	ENSE00003646461	human
96	ENSE00003683879	human
190	ENSE00002022646	human
130	ENSE00003595784	human
107	ENSE00002050270	human
96	ENSE00003683879	human
211	ENSE00003535344	human
60	ENSE00002075577	human
148	ENSE00003492525	human
44	ENSE00002022244	human
215	ENSE00001471776	human
96	ENSE00003501952	human
176	ENSE00003467948	human
72	ENSE00003644206	human
28	ENSE00002070022	human
258	ENSE00002026221	human
296	ENSE00002076112	human
172	ENSE00003692417	human
148	ENSE00003500690	human
112	ENSE00003621410	human
181	ENSE00002081831	human
260	ENSE00002022705	human
172	ENSE00003459155	human
148	ENSE00003646461	human
213	ENSE00003612758	human
120	ENSE00002082695	human
44	ENSE00002045308	human
172	ENSE00003459155	human
148	ENSE00003646461	human
211	ENSE00003535344	human
33	ENSE00003765448	human
172	ENSE00003692417	human
148	ENSE00003500690	human
223	ENSE00003581978	human
462	ENSE00002050841	human
211	ENSE00003504513	human
176	ENSE00003689361	human
203	ENSE00002083002	human
172	ENSE00003692417	human
212	ENSE00003611873	human
197	ENSE00002069006	human
213	ENSE00003565979	human
152	ENSE00002044392	human
96	ENSE00002047971	human
217	ENSE00002024631	human
364	ENSE00002027529	human
276	ENSE00001519317	human
59	ENSE00003742271	human
82	ENSE00003459923	human
44	ENSE00003552273	human
54	ENSE00003519842	human
53	ENSE00003533427	human
109	ENSE00003637192	human
102	ENSE00003628950	human
99	ENSE00003643753	human
109	ENSE00003462298	human
121	ENSE00003632954	human
85	ENSE00003577453	human
146	ENSE00003556564	human
101	ENSE00003606611	human
131	ENSE00003577792	human
84	ENSE00003579738	human
120	ENSE00003510819	human
203	ENSE00003519666	human
1155	ENSE00002727854	human
59	ENSE00003742271	human
82	ENSE00003459923	human
44	ENSE00003552273	human
54	ENSE00003519842	human
53	ENSE00003533427	human
109	ENSE00003637192	human
102	ENSE00003628950	human
99	ENSE00003643753	human
109	ENSE00003462298	human
121	ENSE00003632954	human
85	ENSE00003577453	human
146	ENSE00003556564	human
101	ENSE00003606611	human
131	ENSE00003577792	human
84	ENSE00003579738	human
120	ENSE00003510819	human
203	ENSE00003519666	human
264	ENSE00002699077	human
96	ENSE00003715869	human
123	ENSE00001162160	human
1112	ENSE00003717450	human
59	ENSE00003742271	human
255	ENSE00002697659	human
124	ENSE00003722763	human
82	ENSE00003469949	human
44	ENSE00003667671	human
54	ENSE00003459770	human
53	ENSE00003548459	human
109	ENSE00003744184	human
102	ENSE00003585329	human
99	ENSE00003513513	human
109	ENSE00003570574	human
121	ENSE00003527293	human
85	ENSE00003589173	human
146	ENSE00003595867	human
101	ENSE00003491629	human
131	ENSE00003664476	human
84	ENSE00003566493	human
120	ENSE00003535414	human
203	ENSE00003652414	human
96	ENSE00003727567	human
1112	ENSE00003753210	human
59	ENSE00003742271	human
82	ENSE00003459923	human
44	ENSE00003552273	human
54	ENSE00003519842	human
53	ENSE00003533427	human
109	ENSE00003637192	human
102	ENSE00003628950	human
99	ENSE00003643753	human
109	ENSE00003462298	human
121	ENSE00003632954	human
85	ENSE00003577453	human
146	ENSE00003556564	human
101	ENSE00003606611	human
131	ENSE00003577792	human
84	ENSE00003579738	human
120	ENSE00003510819	human
203	ENSE00003519666	human
123	ENSE00001162160	human
1112	ENSE00003717450	human
228	ENSE00002688228	human
82	ENSE00003459923	human
44	ENSE00003552273	human
54	ENSE00003519842	human
53	ENSE00003533427	human
109	ENSE00003637192	human
102	ENSE00003628950	human
99	ENSE00003643753	human
109	ENSE00003462298	human
121	ENSE00003632954	human
85	ENSE00003577453	human
146	ENSE00003556564	human
101	ENSE00003606611	human
131	ENSE00003577792	human
84	ENSE00003579738	human
120	ENSE00003510819	human
203	ENSE00003519666	human
170	ENSE00002712041	human
55	ENSE00002693037	human
1051	ENSE00002722844	human
59	ENSE00003742271	human
82	ENSE00003459923	human
44	ENSE00003552273	human
54	ENSE00003519842	human
53	ENSE00003533427	human
109	ENSE00003637192	human
102	ENSE00003628950	human
99	ENSE00003643753	human
109	ENSE00003462298	human
121	ENSE00003632954	human
85	ENSE00003577453	human
146	ENSE00003556564	human
101	ENSE00003606611	human
131	ENSE00003577792	human
84	ENSE00003579738	human
120	ENSE00003510819	human
203	ENSE00003519666	human
123	ENSE00001162160	human
162	ENSE00002697271	human
138	ENSE00002705965	human
888	ENSE00002685808	human
59	ENSE00003742271	human
82	ENSE00003459923	human
44	ENSE00003552273	human
54	ENSE00003519842	human
53	ENSE00003533427	human
109	ENSE00003637192	human
102	ENSE00003628950	human
99	ENSE00003643753	human
109	ENSE00003462298	human
121	ENSE00003632954	human
85	ENSE00003577453	human
146	ENSE00003556564	human
101	ENSE00003606611	human
131	ENSE00003577792	human
84	ENSE00003579738	human
120	ENSE00003510819	human
100	ENSE00002698190	human
1632	ENSE00002687671	human
59	ENSE00003742271	human
124	ENSE00003722763	human
82	ENSE00003469949	human
44	ENSE00003667671	human
54	ENSE00003459770	human
53	ENSE00003548459	human
109	ENSE00003744184	human
102	ENSE00003585329	human
99	ENSE00003513513	human
109	ENSE00003570574	human
121	ENSE00003527293	human
85	ENSE00003589173	human
146	ENSE00003595867	human
101	ENSE00003491629	human
131	ENSE00003664476	human
84	ENSE00003566493	human
120	ENSE00003535414	human
203	ENSE00003652414	human
888	ENSE00002685808	human
57	ENSE00002696533	human
99	ENSE00003513513	human
109	ENSE00003570574	human
121	ENSE00003527293	human
85	ENSE00003589173	human
53	ENSE00002685486	human
100	ENSE00002716727	human
59	ENSE00003742271	human
82	ENSE00003459923	human
44	ENSE00003552273	human
54	ENSE00003519842	human
53	ENSE00003533427	human
109	ENSE00003637192	human
102	ENSE00003628950	human
99	ENSE00003643753	human
109	ENSE00003462298	human
121	ENSE00003632954	human
85	ENSE00003577453	human
146	ENSE00003556564	human
101	ENSE00003606611	human
131	ENSE00003577792	human
84	ENSE00003579738	human
120	ENSE00003510819	human
203	ENSE00003519666	human
96	ENSE00003715869	human
1112	ENSE00003717450	human
50	ENSE00002722773	human
84	ENSE00003579738	human
120	ENSE00003510819	human
203	ENSE00003519666	human
83	ENSE00002708177	human
80	ENSE00002699098	human
114	ENSE00002694970	human
632	ENSE00002727898	human
120	ENSE00003510819	human
203	ENSE00003519666	human
37	ENSE00002732837	human
290	ENSE00002705803	human
203	ENSE00003519666	human
105	ENSE00002725388	human
320	ENSE00002730611	human
203	ENSE00003652414	human
80	ENSE00002698367	human
52	ENSE00002684941	human
345	ENSE00002719897	human
96	ENSE00003715869	human
123	ENSE00001162160	human
162	ENSE00003844653	human
144	ENSE00003850600	human
305	ENSE00003850010	human
123	ENSE00001162160	human
290	ENSE00002705803	human
8	ENSE00002723628	human
58	ENSE00002715624	human
368	ENSE00002722279	human
123	ENSE00001162160	human
1112	ENSE00003753210	human
74	ENSE00003821228	human
1746	ENSE00003847370	human
173	ENSE00000711927	human
221	ENSE00000437674	human
158	ENSE00000711974	human
89	ENSE00003642281	human
220	ENSE00003643379	human
331	ENSE00000816769	human
188	ENSE00001160380	human
84	ENSE00000893365	human
150	ENSE00001160367	human
459	ENSE00000893367	human
279	ENSE00001160360	human
98	ENSE00003562179	human
163	ENSE00003605117	human
117	ENSE00003549062	human
174	ENSE00000711996	human
58	ENSE00000438055	human
123	ENSE00000711998	human
1436	ENSE00000711999	human
84	ENSE00000712018	human
84	ENSE00000712020	human
61	ENSE00000712021	human
74	ENSE00000712022	human
662	ENSE00000712023	human
203	ENSE00003670093	human
195	ENSE00000816772	human
188	ENSE00000893368	human
2978	ENSE00001527897	human
173	ENSE00000711927	human
221	ENSE00000437674	human
158	ENSE00000711974	human
89	ENSE00003642281	human
220	ENSE00003643379	human
331	ENSE00000816769	human
188	ENSE00001160380	human
84	ENSE00000893365	human
98	ENSE00003562179	human
163	ENSE00003605117	human
117	ENSE00003549062	human
174	ENSE00000711996	human
58	ENSE00000438055	human
123	ENSE00000711998	human
1436	ENSE00000711999	human
84	ENSE00000712018	human
84	ENSE00000712020	human
74	ENSE00000712022	human
662	ENSE00000712023	human
203	ENSE00003670093	human
195	ENSE00000816772	human
188	ENSE00000893368	human
1732	ENSE00002208954	human
147	ENSE00002316155	human
58	ENSE00002255682	human
2826	ENSE00002299934	human
173	ENSE00000711927	human
221	ENSE00000437674	human
158	ENSE00000711974	human
89	ENSE00003642281	human
220	ENSE00003643379	human
331	ENSE00000816769	human
188	ENSE00001160380	human
84	ENSE00000893365	human
150	ENSE00001160367	human
459	ENSE00000893367	human
279	ENSE00001160360	human
98	ENSE00003562179	human
163	ENSE00003605117	human
117	ENSE00003549062	human
174	ENSE00000711996	human
58	ENSE00000438055	human
123	ENSE00000711998	human
1436	ENSE00000711999	human
84	ENSE00000712018	human
84	ENSE00000712020	human
61	ENSE00000712021	human
74	ENSE00000712022	human
662	ENSE00000712023	human
203	ENSE00003670093	human
195	ENSE00000816772	human
188	ENSE00000893368	human
1402	ENSE00001842099	human
1239	ENSE00002187954	human
72	ENSE00003751350	human
42	ENSE00002254630	human
2977	ENSE00002229440	human
1746	ENSE00003847370	human
173	ENSE00000711927	human
221	ENSE00000437674	human
158	ENSE00000711974	human
89	ENSE00003642281	human
220	ENSE00003643379	human
331	ENSE00000816769	human
188	ENSE00001160380	human
84	ENSE00000893365	human
150	ENSE00001160367	human
98	ENSE00003562179	human
163	ENSE00003605117	human
117	ENSE00003549062	human
174	ENSE00000711996	human
58	ENSE00000438055	human
123	ENSE00000711998	human
1436	ENSE00000711999	human
84	ENSE00000712018	human
84	ENSE00000712020	human
61	ENSE00000712021	human
74	ENSE00000712022	human
662	ENSE00000712023	human
203	ENSE00003670093	human
195	ENSE00000816772	human
188	ENSE00000893368	human
2978	ENSE00001527897	human
1239	ENSE00002187954	human
255	ENSE00002250266	human
173	ENSE00000711927	human
221	ENSE00000437674	human
158	ENSE00000711974	human
89	ENSE00003642281	human
220	ENSE00003643379	human
331	ENSE00000816769	human
188	ENSE00001160380	human
84	ENSE00000893365	human
150	ENSE00001160367	human
279	ENSE00001160360	human
98	ENSE00003562179	human
163	ENSE00003605117	human
117	ENSE00003549062	human
174	ENSE00000711996	human
58	ENSE00000438055	human
123	ENSE00000711998	human
1436	ENSE00000711999	human
84	ENSE00000712018	human
84	ENSE00000712020	human
61	ENSE00000712021	human
74	ENSE00000712022	human
662	ENSE00000712023	human
203	ENSE00003670093	human
195	ENSE00000816772	human
188	ENSE00000893368	human
2978	ENSE00001527897	human
1402	ENSE00001842099	human
1239	ENSE00002187954	human
173	ENSE00000711927	human
1269	ENSE00002215336	human
460	ENSE00002317396	human
236	ENSE00002244345	human
89	ENSE00003462185	human
220	ENSE00003519122	human
123	ENSE00002270221	human
89	ENSE00003642281	human
220	ENSE00003643379	human
331	ENSE00000816769	human
188	ENSE00001160380	human
84	ENSE00000893365	human
150	ENSE00001160367	human
459	ENSE00000893367	human
279	ENSE00001160360	human
98	ENSE00003562179	human
163	ENSE00003605117	human
117	ENSE00003549062	human
174	ENSE00000711996	human
58	ENSE00000438055	human
123	ENSE00000711998	human
1436	ENSE00000711999	human
84	ENSE00000712018	human
84	ENSE00000712020	human
61	ENSE00000712021	human
74	ENSE00000712022	human
662	ENSE00000712023	human
203	ENSE00003670093	human
195	ENSE00000816772	human
188	ENSE00000893368	human
2978	ENSE00001527897	human
359	ENSE00002269979	human
188	ENSE00001160380	human
150	ENSE00001160367	human
98	ENSE00003562179	human
163	ENSE00003605117	human
117	ENSE00003549062	human
174	ENSE00000711996	human
58	ENSE00000438055	human
123	ENSE00000711998	human
1436	ENSE00000711999	human
84	ENSE00000712018	human
84	ENSE00000712020	human
61	ENSE00000712021	human
74	ENSE00000712022	human
662	ENSE00000712023	human
203	ENSE00003670093	human
195	ENSE00000816772	human
188	ENSE00000893368	human
220	ENSE00003902175	human
318	ENSE00003900730	human
84	ENSE00000893365	human
150	ENSE00001160367	human
97	ENSE00002230692	human
197	ENSE00002238727	human
459	ENSE00000893367	human
147	ENSE00002316155	human
36	ENSE00002225257	human
94	ENSE00002227886	human
2823	ENSE00003899165	human
147	ENSE00003903836	human
459	ENSE00003900189	human
279	ENSE00003903080	human
98	ENSE00003458384	human
163	ENSE00003586479	human
117	ENSE00003493320	human
174	ENSE00003899835	human
58	ENSE00003902738	human
123	ENSE00003900188	human
483	ENSE00003902171	human
84	ENSE00000893365	human
537	ENSE00002669273	human
101	ENSE00002669829	human
459	ENSE00003900189	human
279	ENSE00003903080	human
98	ENSE00003458384	human
163	ENSE00003586479	human
117	ENSE00003493320	human
174	ENSE00003899835	human
58	ENSE00003902738	human
123	ENSE00003900188	human
1268	ENSE00003899758	human
1056	ENSE00003899319	human
98	ENSE00003458384	human
347	ENSE00002278055	human
61	ENSE00002268992	human
163	ENSE00003586479	human
117	ENSE00003493320	human
319	ENSE00002313849	human
25	ENSE00002292767	human
163	ENSE00003605117	human
174	ENSE00000711996	human
58	ENSE00000438055	human
123	ENSE00000711998	human
26	ENSE00002309138	human
40	ENSE00002210571	human
110	ENSE00002323736	human
203	ENSE00003683623	human
599	ENSE00002219314	human
198	ENSE00002263009	human
355	ENSE00002248199	human
42	ENSE00002254630	human
74	ENSE00002269537	human
110	ENSE00002324033	human
315	ENSE00002315277	human
559	ENSE00002267874	human
331	ENSE00002258409	human
62	ENSE00001673309	human
74	ENSE00001630105	human
85	ENSE00001424190	human
92	ENSE00001625202	human
75	ENSE00000904671	human
9	ENSE00002431533	human
158	ENSE00000904670	human
108	ENSE00000904669	human
98	ENSE00001416432	human
223	ENSE00001419482	human
75	ENSE00001366390	human
177	ENSE00001368468	human
166	ENSE00001504181	human
3246	ENSE00002603332	human
108	ENSE00000904669	human
98	ENSE00001416432	human
88	ENSE00002595339	human
113	ENSE00002647670	human
92	ENSE00001625202	human
75	ENSE00000904671	human
158	ENSE00000904670	human
108	ENSE00000904669	human
55	ENSE00002654309	human
30	ENSE00002651884	human
83	ENSE00002580291	human
21	ENSE00002583080	human
79	ENSE00002619065	human
191	ENSE00003551432	human
210	ENSE00003518508	human
185	ENSE00003785518	human
98	ENSE00002604447	human
191	ENSE00003551432	human
210	ENSE00003518508	human
185	ENSE00003785518	human
322	ENSE00001908492	human
2245	ENSE00003844205	human
191	ENSE00003551432	human
210	ENSE00003518508	human
185	ENSE00003785518	human
341	ENSE00001140343	human
890	ENSE00001749882	human
307	ENSE00002589309	human
210	ENSE00003654180	human
184	ENSE00002603055	human
111	ENSE00002594879	human
191	ENSE00003577104	human
145	ENSE00002604741	human
210	ENSE00003518508	human
185	ENSE00003785518	human
199	ENSE00002622924	human
191	ENSE00003567899	human
185	ENSE00003785518	human
136	ENSE00002610740	human
55	ENSE00002599662	human
177	ENSE00002623759	human
303	ENSE00002612272	human
5603	ENSE00002587581	human
45	ENSE00001363298	human
119	ENSE00001495835	human
44	ENSE00002084746	human
347	ENSE00002058247	human
45	ENSE00001363298	human
119	ENSE00001495835	human
86	ENSE00003560653	human
1410	ENSE00001223724	human
155	ENSE00003542740	human
1912	ENSE00002059602	human
119	ENSE00001495835	human
1410	ENSE00001223724	human
155	ENSE00003542740	human
34	ENSE00002070617	human
82	ENSE00001599084	human
365	ENSE00002058488	human
119	ENSE00001495835	human
28	ENSE00002079360	human
86	ENSE00003614363	human
215	ENSE00002040893	human
375	ENSE00002083603	human
119	ENSE00001495835	human
44	ENSE00002084746	human
86	ENSE00003614363	human
19	ENSE00002351959	human
134	ENSE00002061107	human
472	ENSE00002071523	human
119	ENSE00001495835	human
86	ENSE00003560653	human
70	ENSE00002063417	human
406	ENSE00002045513	human
86	ENSE00003560653	human
173	ENSE00002073548	human
76	ENSE00002029566	human
175	ENSE00002020047	human
86	ENSE00003560653	human
155	ENSE00003542740	human
323	ENSE00002073074	human
1906	ENSE00002062820	human
86	ENSE00003560653	human
1410	ENSE00001223724	human
77	ENSE00002076114	human
3260	ENSE00002048957	human
82	ENSE00001599084	human
53	ENSE00002060515	human
420	ENSE00002065834	human
1445	ENSE00002053139	human
155	ENSE00003525741	human
329	ENSE00002036274	human
1592	ENSE00002184393	human
990	ENSE00001465957	human
383	ENSE00001465955	human
190	ENSE00001130156	human
161	ENSE00001106077	human
45	ENSE00000930649	human
110	ENSE00000930650	human
170	ENSE00000747394	human
158	ENSE00000747392	human
211	ENSE00000795713	human
183	ENSE00001106080	human
3178	ENSE00001130152	human
45	ENSE00000930649	human
110	ENSE00000930650	human
170	ENSE00000747394	human
158	ENSE00000747392	human
211	ENSE00000795713	human
183	ENSE00001106080	human
464	ENSE00002311487	human
351	ENSE00002233284	human
110	ENSE00000930650	human
170	ENSE00000747394	human
158	ENSE00000747392	human
44	ENSE00002246323	human
130	ENSE00002229260	human
256	ENSE00001675736	human
88	ENSE00003555054	human
147	ENSE00003609659	human
646	ENSE00003554076	human
98	ENSE00003545186	human
118	ENSE00003617424	human
61	ENSE00003558175	human
1417	ENSE00001515420	human
88	ENSE00003555054	human
147	ENSE00003609659	human
646	ENSE00003554076	human
98	ENSE00003545186	human
118	ENSE00003617424	human
61	ENSE00003558175	human
101	ENSE00003538496	human
147	ENSE00003525270	human
192	ENSE00003633999	human
232	ENSE00003549557	human
114	ENSE00003499982	human
88	ENSE00003577119	human
1415	ENSE00001881067	human
192	ENSE00003633999	human
151	ENSE00001908522	human
222	ENSE00001821086	human
114	ENSE00003568758	human
88	ENSE00003551071	human
26	ENSE00001916595	human
88	ENSE00003469416	human
147	ENSE00003567493	human
646	ENSE00003470810	human
98	ENSE00003534637	human
118	ENSE00003653584	human
61	ENSE00003676023	human
1094	ENSE00001927474	human
88	ENSE00003551071	human
88	ENSE00003469416	human
147	ENSE00003567493	human
646	ENSE00003470810	human
70	ENSE00001941467	human
910	ENSE00001929523	human
88	ENSE00003555054	human
147	ENSE00003609659	human
646	ENSE00003554076	human
98	ENSE00003545186	human
118	ENSE00003617424	human
61	ENSE00003558175	human
147	ENSE00003525270	human
192	ENSE00003633999	human
232	ENSE00003549557	human
114	ENSE00003499982	human
88	ENSE00003577119	human
49	ENSE00001515423	human
96	ENSE00003546662	human
1409	ENSE00001903729	human
88	ENSE00003551071	human
88	ENSE00003469416	human
147	ENSE00003567493	human
646	ENSE00003470810	human
98	ENSE00003534637	human
118	ENSE00003653584	human
61	ENSE00003676023	human
104	ENSE00001896223	human
403	ENSE00001869370	human
88	ENSE00003551071	human
88	ENSE00003469416	human
147	ENSE00003567493	human
98	ENSE00003534637	human
118	ENSE00003653584	human
61	ENSE00003676023	human
77	ENSE00001896105	human
151	ENSE00001827784	human
242	ENSE00001922999	human
98	ENSE00003534637	human
118	ENSE00003653584	human
97	ENSE00001919826	human
254	ENSE00001923897	human
147	ENSE00003567493	human
376	ENSE00001853684	human
282	ENSE00001946023	human
530	ENSE00001834105	human
246	ENSE00001845300	human
88	ENSE00003551071	human
88	ENSE00003469416	human
147	ENSE00003567493	human
56	ENSE00001919889	human
182	ENSE00001878897	human
114	ENSE00003568758	human
88	ENSE00003551071	human
88	ENSE00003469416	human
147	ENSE00003567493	human
67	ENSE00001933050	human
82	ENSE00001887412	human
114	ENSE00003568758	human
147	ENSE00003567493	human
257	ENSE00001903544	human
58	ENSE00001814762	human
88	ENSE00003555054	human
114	ENSE00003499982	human
88	ENSE00003577119	human
76	ENSE00001916044	human
192	ENSE00003597836	human
64	ENSE00001821545	human
192	ENSE00003633999	human
110	ENSE00001938076	human
147	ENSE00003691645	human
44	ENSE00001924883	human
165	ENSE00001957089	human
96	ENSE00003464392	human
178	ENSE00001869160	human
121	ENSE00001902725	human
553	ENSE00002665180	human
483	ENSE00003634190	human
1631	ENSE00001619018	human
1977	ENSE00002633741	human
60	ENSE00002270439	human
553	ENSE00002253096	human
166	ENSE00003631106	human
95	ENSE00003558399	human
124	ENSE00003621036	human
483	ENSE00003471480	human
1627	ENSE00001228145	human
483	ENSE00003471480	human
1627	ENSE00001228145	human
52	ENSE00001335819	human
596	ENSE00000945950	human
95	ENSE00003675535	human
174	ENSE00001305382	human
553	ENSE00002253096	human
51	ENSE00002681378	human
483	ENSE00003465353	human
1354	ENSE00002664074	human
483	ENSE00003634190	human
50	ENSE00002281495	human
1213	ENSE00001292718	human
166	ENSE00003631106	human
95	ENSE00003558399	human
124	ENSE00003621036	human
554	ENSE00001730526	human
1241	ENSE00002647960	human
174	ENSE00001305382	human
69	ENSE00001526494	human
166	ENSE00003516604	human
858	ENSE00002275665	human
200	ENSE00002667769	human
640	ENSE00002679112	human
45	ENSE00002649467	human
623	ENSE00002640192	human
95	ENSE00003675535	human
174	ENSE00001305382	human
166	ENSE00003516604	human
444	ENSE00002648136	human
166	ENSE00003631106	human
554	ENSE00001730526	human
121	ENSE00002683890	human
553	ENSE00002253096	human
32	ENSE00002668860	human
95	ENSE00003585911	human
124	ENSE00003570553	human
102	ENSE00002667051	human
30	ENSE00003916014	human
208	ENSE00002174933	human
208	ENSE00002174933	human
30	ENSE00003911588	human
208	ENSE00002174933	human
30	ENSE00003912767	human
208	ENSE00002174933	human
30	ENSE00003915051	human
28	ENSE00003913594	human
119	ENSE00003912181	human
30	ENSE00003913731	human
208	ENSE00002174933	human
28	ENSE00003913594	human
208	ENSE00002174933	human
32	ENSE00003913613	human
208	ENSE00002174933	human
162	ENSE00002195442	human
218	ENSE00002200724	human
623	ENSE00003728659	human
383	ENSE00002159269	human
333	ENSE00001540295	human
380	ENSE00003913953	human
306	ENSE00003912202	human
240	ENSE00002161990	human
57	ENSE00003912069	human
307	ENSE00003910302	human
378	ENSE00003910801	human
246	ENSE00003913663	human
193	ENSE00003915370	human
383	ENSE00002159269	human
282	ENSE00003913086	human
246	ENSE00003913202	human
256	ENSE00003915347	human
282	ENSE00003913086	human
378	ENSE00003910819	human
186	ENSE00003239217	human
370	ENSE00003912425	human
119	ENSE00002179247	human
135	ENSE00002155464	human
380	ENSE00002195367	human
30	ENSE00003913426	human
153	ENSE00003914078	human
153	ENSE00003914078	human
30	ENSE00003910312	human
135	ENSE00003910396	human
375	ENSE00003911470	human
153	ENSE00003914078	human
30	ENSE00003912145	human
172	ENSE00003915800	human
143	ENSE00003914239	human
55	ENSE00002264273	human
60	ENSE00003565444	human
138	ENSE00003543244	human
1228	ENSE00002251209	human
32	ENSE00002295019	human
130	ENSE00000797442	human
60	ENSE00003587852	human
138	ENSE00003490317	human
447	ENSE00002279532	human
60	ENSE00003587852	human
138	ENSE00003490317	human
86	ENSE00002274908	human
125	ENSE00002257686	human
113	ENSE00002226794	human
58	ENSE00002324025	human
60	ENSE00003587852	human
138	ENSE00003490317	human
125	ENSE00002257686	human
117	ENSE00002257892	human
85	ENSE00001516250	human
358	ENSE00002283666	human
158	ENSE00002302240	human
342	ENSE00003544147	human
130	ENSE00000797442	human
60	ENSE00003587852	human
138	ENSE00003490317	human
85	ENSE00001516250	human
105	ENSE00002261777	human
354	ENSE00002238589	human
130	ENSE00000797442	human
60	ENSE00003587852	human
138	ENSE00003490317	human
85	ENSE00001516250	human
46	ENSE00001516251	human
342	ENSE00003555672	human
60	ENSE00003587852	human
138	ENSE00003490317	human
125	ENSE00002257686	human
85	ENSE00001516250	human
64	ENSE00002275475	human
340	ENSE00001408419	human
130	ENSE00000797442	human
60	ENSE00003587852	human
138	ENSE00003490317	human
340	ENSE00001408419	human
125	ENSE00002242830	human
55	ENSE00002520141	human
130	ENSE00000797442	human
60	ENSE00003587852	human
138	ENSE00003490317	human
37	ENSE00002296083	human
339	ENSE00002305345	human
60	ENSE00003587852	human
138	ENSE00003490317	human
125	ENSE00002257686	human
85	ENSE00001516250	human
339	ENSE00002305345	human
120	ENSE00002285093	human
60	ENSE00003587852	human
138	ENSE00003490317	human
125	ENSE00002257686	human
85	ENSE00001516250	human
47	ENSE00002287730	human
279	ENSE00002317070	human
130	ENSE00000797442	human
60	ENSE00003587852	human
138	ENSE00003490317	human
85	ENSE00001516250	human
309	ENSE00002212545	human
127	ENSE00002271342	human
60	ENSE00003587852	human
125	ENSE00002257686	human
85	ENSE00001516250	human
145	ENSE00002226929	human
191	ENSE00002270488	human
130	ENSE00000797442	human
60	ENSE00003587852	human
42	ENSE00002283058	human
98	ENSE00001738269	human
130	ENSE00000797442	human
60	ENSE00003587852	human
85	ENSE00001516250	human
178	ENSE00002286925	human
15	ENSE00002481015	human
125	ENSE00002257686	human
85	ENSE00001516250	human
339	ENSE00002283289	human
14	ENSE00002520326	human
305	ENSE00002638025	human
125	ENSE00002633270	human
260	ENSE00002659597	human
151	ENSE00002633562	human
115	ENSE00002679904	human
58	ENSE00002677785	human
45	ENSE00002635354	human
78	ENSE00002646945	human
103	ENSE00003626608	human
142	ENSE00003014053	human
139	ENSE00003556756	human
113	ENSE00003914412	human
141	ENSE00003914704	human
251	ENSE00003915415	human
126	ENSE00003915104	human
118	ENSE00003913338	human
249	ENSE00003911246	human
77	ENSE00003916021	human
179	ENSE00003911208	human
92	ENSE00003912326	human
183	ENSE00003910371	human
138	ENSE00003913998	human
131	ENSE00003463000	human
57	ENSE00003914990	human
48	ENSE00003912742	human
471	ENSE00003911727	human
307	ENSE00003914240	human
126	ENSE00003913160	human
2353	ENSE00003736290	human
260	ENSE00002659597	human
151	ENSE00002633562	human
115	ENSE00002679904	human
58	ENSE00002677785	human
45	ENSE00002635354	human
78	ENSE00002646945	human
103	ENSE00003626608	human
142	ENSE00003014053	human
88	ENSE00003890145	human
125	ENSE00003894019	human
113	ENSE00003914412	human
141	ENSE00003914704	human
251	ENSE00003915415	human
126	ENSE00003915104	human
118	ENSE00003913338	human
249	ENSE00003911246	human
77	ENSE00003916021	human
179	ENSE00003911208	human
92	ENSE00003912326	human
183	ENSE00003910371	human
138	ENSE00003913998	human
57	ENSE00003914990	human
48	ENSE00003912742	human
471	ENSE00003911727	human
307	ENSE00003914240	human
126	ENSE00003913160	human
93	ENSE00003179715	human
139	ENSE00003546636	human
128	ENSE00003580066	human
2360	ENSE00003914606	human
113	ENSE00003914412	human
141	ENSE00003914704	human
251	ENSE00003915415	human
126	ENSE00003915104	human
118	ENSE00003913338	human
249	ENSE00003911246	human
77	ENSE00003916021	human
179	ENSE00003911208	human
92	ENSE00003912326	human
183	ENSE00003910371	human
138	ENSE00003913998	human
131	ENSE00003463000	human
57	ENSE00003914990	human
48	ENSE00003912742	human
471	ENSE00003911727	human
307	ENSE00003914240	human
126	ENSE00003913160	human
139	ENSE00003546636	human
80	ENSE00001551019	human
2342	ENSE00003034104	human
113	ENSE00003914412	human
141	ENSE00003914704	human
251	ENSE00003915415	human
126	ENSE00003915104	human
118	ENSE00003913338	human
249	ENSE00003911246	human
77	ENSE00003916021	human
179	ENSE00003911208	human
92	ENSE00003912326	human
183	ENSE00003910371	human
138	ENSE00003913998	human
131	ENSE00003463000	human
57	ENSE00003914990	human
48	ENSE00003912742	human
471	ENSE00003911727	human
307	ENSE00003914240	human
126	ENSE00003913160	human
62	ENSE00003911277	human
294	ENSE00003021121	human
2351	ENSE00003740989	human
113	ENSE00003914412	human
141	ENSE00003914704	human
251	ENSE00003915415	human
126	ENSE00003915104	human
118	ENSE00003913338	human
249	ENSE00003911246	human
77	ENSE00003916021	human
179	ENSE00003911208	human
92	ENSE00003912326	human
183	ENSE00003910371	human
138	ENSE00003913998	human
131	ENSE00003463000	human
57	ENSE00003914990	human
48	ENSE00003912742	human
471	ENSE00003911727	human
307	ENSE00003914240	human
126	ENSE00003913160	human
795	ENSE00001403013	human
190	ENSE00001279697	human
1941	ENSE00001354673	human
334	ENSE00003015439	human
226	ENSE00003192010	human
96	ENSE00003849476	human
2898	ENSE00002613323	human
269	ENSE00001432475	human
529	ENSE00003849541	human
160	ENSE00001794759	human
129	ENSE00003586296	human
100	ENSE00003575334	human
196	ENSE00003563644	human
61	ENSE00003462996	human
36	ENSE00003579969	human
1740	ENSE00002253894	human
235	ENSE00001793328	human
949	ENSE00001746721	human
27	ENSE00002315477	human
69	ENSE00002258591	human
61	ENSE00003659406	human
36	ENSE00003545592	human
271	ENSE00002287434	human
36	ENSE00003545592	human
629	ENSE00002320416	human
181	ENSE00002242279	human
61	ENSE00003659406	human
36	ENSE00003545592	human
23	ENSE00002220716	human
158	ENSE00003552871	human
86	ENSE00002252388	human
129	ENSE00003516008	human
100	ENSE00003629338	human
196	ENSE00003662059	human
121	ENSE00002268916	human
95	ENSE00002193908	human
206	ENSE00002284628	human
52	ENSE00002284645	human
61	ENSE00003659406	human
36	ENSE00003545592	human
105	ENSE00002315159	human
209	ENSE00002296466	human
21	ENSE00002248959	human
129	ENSE00003586296	human
100	ENSE00003575334	human
61	ENSE00003462996	human
129	ENSE00003722699	human
145	ENSE00003723693	human
652	ENSE00003743374	human
129	ENSE00003516008	human
100	ENSE00003629338	human
196	ENSE00003662059	human
51	ENSE00002281233	human
87	ENSE00002305434	human
132	ENSE00003522547	human
129	ENSE00003586296	human
100	ENSE00003575334	human
399	ENSE00003580985	human
139	ENSE00002286674	human
129	ENSE00003586296	human
100	ENSE00003575334	human
158	ENSE00003552871	human
93	ENSE00002359637	human
96	ENSE00002344404	human
129	ENSE00003586296	human
306	ENSE00002310924	human
78	ENSE00002321032	human
158	ENSE00003552871	human
129	ENSE00003516008	human
91	ENSE00002183923	human
132	ENSE00003514365	human
50	ENSE00002179438	human
160	ENSE00002240087	human
97	ENSE00001734929	human
130	ENSE00002273705	human
177	ENSE00002264769	human
128	ENSE00002256426	human
158	ENSE00003552871	human
132	ENSE00003514365	human
55	ENSE00002230014	human
79	ENSE00002302223	human
89	ENSE00002216527	human
158	ENSE00003552871	human
24	ENSE00002167288	human
277	ENSE00002180346	human
60	ENSE00002184354	human
37	ENSE00002312782	human
158	ENSE00003508639	human
338	ENSE00002252290	human
98	ENSE00002292688	human
79	ENSE00002302223	human
112	ENSE00002204870	human
120	ENSE00003495794	human
374	ENSE00002250821	human
321	ENSE00002299723	human
98	ENSE00002244193	human
125	ENSE00002276769	human
98	ENSE00002244193	human
182	ENSE00002222611	human
120	ENSE00002238495	human
98	ENSE00002244193	human
106	ENSE00002303896	human
160	ENSE00003557722	human
80	ENSE00002307754	human
82	ENSE00002218498	human
129	ENSE00003586296	human
100	ENSE00003575334	human
196	ENSE00003563644	human
61	ENSE00003462996	human
36	ENSE00003579969	human
158	ENSE00003552871	human
177	ENSE00003917130	human
3163	ENSE00003920482	human
266	ENSE00001747719	human
319	ENSE00003630986	human
97	ENSE00003534792	human
108	ENSE00003540008	human
68	ENSE00003558232	human
54	ENSE00003656319	human
105	ENSE00003682287	human
87	ENSE00003646500	human
114	ENSE00003604184	human
81	ENSE00003526144	human
75	ENSE00003554467	human
72	ENSE00003684180	human
100	ENSE00003549149	human
131	ENSE00000924378	human
73	ENSE00000924379	human
73	ENSE00003648145	human
116	ENSE00003687933	human
65	ENSE00000924382	human
77	ENSE00000924383	human
166	ENSE00003628941	human
153	ENSE00003498919	human
109	ENSE00003497338	human
80	ENSE00000924387	human
141	ENSE00001149527	human
117	ENSE00000968966	human
94	ENSE00000968967	human
111	ENSE00000968968	human
70	ENSE00001306402	human
3206	ENSE00001887578	human
319	ENSE00003630986	human
97	ENSE00003534792	human
108	ENSE00003540008	human
68	ENSE00003558232	human
54	ENSE00003656319	human
105	ENSE00003682287	human
87	ENSE00003646500	human
114	ENSE00003604184	human
81	ENSE00003526144	human
75	ENSE00003554467	human
72	ENSE00003684180	human
100	ENSE00003549149	human
131	ENSE00000924378	human
73	ENSE00000924379	human
73	ENSE00003648145	human
116	ENSE00003687933	human
65	ENSE00000924382	human
77	ENSE00000924383	human
166	ENSE00003628941	human
153	ENSE00003498919	human
109	ENSE00003497338	human
80	ENSE00000924387	human
141	ENSE00001149527	human
117	ENSE00000968966	human
94	ENSE00000968967	human
111	ENSE00000968968	human
70	ENSE00001306402	human
3206	ENSE00001887578	human
202	ENSE00003909468	human
54	ENSE00001190570	human
111	ENSE00001190660	human
319	ENSE00003630986	human
97	ENSE00003534792	human
108	ENSE00003540008	human
68	ENSE00003558232	human
54	ENSE00003656319	human
105	ENSE00003682287	human
87	ENSE00003646500	human
114	ENSE00003604184	human
81	ENSE00003526144	human
75	ENSE00003554467	human
72	ENSE00003684180	human
100	ENSE00003549149	human
131	ENSE00000924378	human
73	ENSE00000924379	human
73	ENSE00003648145	human
116	ENSE00003687933	human
65	ENSE00000924382	human
77	ENSE00000924383	human
166	ENSE00003628941	human
153	ENSE00003498919	human
109	ENSE00003497338	human
80	ENSE00000924387	human
141	ENSE00001149527	human
117	ENSE00000968966	human
94	ENSE00000968967	human
111	ENSE00000968968	human
70	ENSE00001306402	human
3206	ENSE00001887578	human
111	ENSE00001190660	human
224	ENSE00003828704	human
319	ENSE00003630986	human
97	ENSE00003534792	human
108	ENSE00003540008	human
68	ENSE00003558232	human
54	ENSE00003656319	human
105	ENSE00003682287	human
87	ENSE00003646500	human
114	ENSE00003604184	human
81	ENSE00003526144	human
75	ENSE00003554467	human
72	ENSE00003684180	human
100	ENSE00003549149	human
131	ENSE00000924378	human
73	ENSE00000924379	human
73	ENSE00003648145	human
116	ENSE00003687933	human
65	ENSE00000924382	human
77	ENSE00000924383	human
166	ENSE00003628941	human
153	ENSE00003498919	human
109	ENSE00003497338	human
80	ENSE00000924387	human
141	ENSE00001149527	human
117	ENSE00000968966	human
94	ENSE00000968967	human
111	ENSE00000968968	human
194	ENSE00003830604	human
102	ENSE00003826554	human
70	ENSE00003816617	human
2017	ENSE00003820332	human
319	ENSE00003630986	human
97	ENSE00003534792	human
108	ENSE00003540008	human
68	ENSE00003558232	human
54	ENSE00003656319	human
105	ENSE00003682287	human
87	ENSE00003646500	human
114	ENSE00003604184	human
81	ENSE00003526144	human
75	ENSE00003554467	human
72	ENSE00003684180	human
100	ENSE00003549149	human
54	ENSE00001190570	human
111	ENSE00001190660	human
194	ENSE00003830604	human
70	ENSE00003816617	human
154	ENSE00003820465	human
73	ENSE00003822624	human
73	ENSE00003600644	human
116	ENSE00003527179	human
65	ENSE00003829017	human
77	ENSE00003829339	human
166	ENSE00003640039	human
153	ENSE00003612217	human
109	ENSE00003614624	human
80	ENSE00003829938	human
141	ENSE00003822517	human
117	ENSE00003830822	human
94	ENSE00003828910	human
111	ENSE00003815023	human
2678	ENSE00003816917	human
319	ENSE00003630986	human
97	ENSE00003534792	human
108	ENSE00003540008	human
68	ENSE00003558232	human
54	ENSE00003656319	human
105	ENSE00003682287	human
87	ENSE00003646500	human
114	ENSE00003604184	human
81	ENSE00003526144	human
75	ENSE00003554467	human
72	ENSE00003684180	human
100	ENSE00003549149	human
131	ENSE00000924378	human
73	ENSE00000924379	human
73	ENSE00003648145	human
116	ENSE00003687933	human
65	ENSE00000924382	human
77	ENSE00000924383	human
166	ENSE00003628941	human
153	ENSE00003498919	human
109	ENSE00003497338	human
80	ENSE00000924387	human
141	ENSE00001149527	human
117	ENSE00000968966	human
94	ENSE00000968967	human
111	ENSE00000968968	human
194	ENSE00003830604	human
70	ENSE00003816617	human
170	ENSE00003828060	human
2779	ENSE00003815954	human
70	ENSE00003816617	human
73	ENSE00003822624	human
73	ENSE00003600644	human
116	ENSE00003527179	human
65	ENSE00003829017	human
77	ENSE00003829339	human
166	ENSE00003640039	human
153	ENSE00003612217	human
109	ENSE00003614624	human
80	ENSE00003829938	human
141	ENSE00003822517	human
117	ENSE00003830822	human
94	ENSE00003828910	human
111	ENSE00003815023	human
193	ENSE00003822690	human
147	ENSE00003824356	human
319	ENSE00003672300	human
97	ENSE00003662996	human
108	ENSE00003545110	human
54	ENSE00003820916	human
68	ENSE00003679751	human
54	ENSE00003670091	human
105	ENSE00003557848	human
87	ENSE00003621360	human
114	ENSE00003669700	human
81	ENSE00003680133	human
75	ENSE00003531694	human
72	ENSE00003585476	human
100	ENSE00003636387	human
131	ENSE00003816114	human
1978	ENSE00003830263	human
108	ENSE00003540008	human
68	ENSE00003558232	human
54	ENSE00003656319	human
105	ENSE00003682287	human
87	ENSE00003646500	human
114	ENSE00003604184	human
81	ENSE00003526144	human
75	ENSE00003554467	human
72	ENSE00003684180	human
100	ENSE00003549149	human
131	ENSE00000924378	human
73	ENSE00000924379	human
73	ENSE00003648145	human
70	ENSE00003816617	human
116	ENSE00003527179	human
65	ENSE00003829017	human
77	ENSE00003829339	human
166	ENSE00003640039	human
153	ENSE00003612217	human
109	ENSE00003614624	human
80	ENSE00003829938	human
141	ENSE00003822517	human
117	ENSE00003830822	human
94	ENSE00003828910	human
111	ENSE00003815023	human
319	ENSE00003672300	human
192	ENSE00003819714	human
58	ENSE00001624977	human
97	ENSE00003624455	human
95	ENSE00003826424	human
2378	ENSE00003817300	human
319	ENSE00003630986	human
97	ENSE00003534792	human
108	ENSE00003540008	human
68	ENSE00003558232	human
54	ENSE00003656319	human
105	ENSE00003682287	human
87	ENSE00003646500	human
114	ENSE00003604184	human
81	ENSE00003526144	human
75	ENSE00003554467	human
72	ENSE00003684180	human
100	ENSE00003549149	human
131	ENSE00000924378	human
73	ENSE00000924379	human
73	ENSE00003648145	human
116	ENSE00003687933	human
65	ENSE00000924382	human
77	ENSE00000924383	human
166	ENSE00003628941	human
153	ENSE00003498919	human
109	ENSE00003497338	human
80	ENSE00000924387	human
141	ENSE00001149527	human
117	ENSE00000968966	human
94	ENSE00000968967	human
111	ENSE00000968968	human
190	ENSE00003829519	human
603	ENSE00003817053	human
319	ENSE00003630986	human
97	ENSE00003534792	human
108	ENSE00003540008	human
68	ENSE00003558232	human
70	ENSE00003816617	human
73	ENSE00003822624	human
73	ENSE00003600644	human
116	ENSE00003527179	human
65	ENSE00003829017	human
77	ENSE00003829339	human
166	ENSE00003640039	human
153	ENSE00003612217	human
109	ENSE00003614624	human
80	ENSE00003829938	human
141	ENSE00003822517	human
117	ENSE00003830822	human
94	ENSE00003828910	human
111	ENSE00003815023	human
54	ENSE00003670091	human
105	ENSE00003557848	human
87	ENSE00003621360	human
114	ENSE00003669700	human
81	ENSE00003680133	human
75	ENSE00003531694	human
72	ENSE00003585476	human
100	ENSE00003636387	human
131	ENSE00003816114	human
188	ENSE00003815774	human
108	ENSE00001903930	human
1128	ENSE00003817121	human
108	ENSE00003540008	human
68	ENSE00003558232	human
54	ENSE00003656319	human
105	ENSE00003682287	human
87	ENSE00003646500	human
114	ENSE00003604184	human
81	ENSE00003526144	human
75	ENSE00003554467	human
72	ENSE00003684180	human
100	ENSE00003549149	human
131	ENSE00000924378	human
73	ENSE00000924379	human
73	ENSE00003648145	human
116	ENSE00003687933	human
65	ENSE00000924382	human
77	ENSE00000924383	human
166	ENSE00003628941	human
153	ENSE00003498919	human
109	ENSE00003497338	human
80	ENSE00000924387	human
141	ENSE00001149527	human
117	ENSE00000968966	human
94	ENSE00000968967	human
111	ENSE00000968968	human
70	ENSE00001306402	human
54	ENSE00001190570	human
319	ENSE00003672300	human
58	ENSE00001624977	human
97	ENSE00003624455	human
182	ENSE00003821082	human
2918	ENSE00003824058	human
319	ENSE00003630986	human
97	ENSE00003534792	human
68	ENSE00003558232	human
54	ENSE00003656319	human
105	ENSE00003682287	human
87	ENSE00003646500	human
114	ENSE00003604184	human
81	ENSE00003526144	human
75	ENSE00003554467	human
72	ENSE00003684180	human
100	ENSE00003549149	human
131	ENSE00000924378	human
73	ENSE00000924379	human
73	ENSE00003648145	human
116	ENSE00003687933	human
65	ENSE00000924382	human
77	ENSE00000924383	human
166	ENSE00003628941	human
153	ENSE00003498919	human
109	ENSE00003497338	human
80	ENSE00000924387	human
141	ENSE00001149527	human
117	ENSE00000968966	human
94	ENSE00000968967	human
111	ENSE00000968968	human
70	ENSE00001306402	human
163	ENSE00001511941	human
2919	ENSE00003826017	human
319	ENSE00003630986	human
97	ENSE00003534792	human
108	ENSE00003540008	human
68	ENSE00003558232	human
54	ENSE00003656319	human
105	ENSE00003682287	human
87	ENSE00003646500	human
114	ENSE00003604184	human
81	ENSE00003526144	human
75	ENSE00003554467	human
72	ENSE00003684180	human
100	ENSE00003549149	human
131	ENSE00000924378	human
73	ENSE00000924379	human
73	ENSE00003648145	human
116	ENSE00003687933	human
65	ENSE00000924382	human
77	ENSE00000924383	human
166	ENSE00003628941	human
153	ENSE00003498919	human
109	ENSE00003497338	human
80	ENSE00000924387	human
141	ENSE00001149527	human
117	ENSE00000968966	human
94	ENSE00000968967	human
111	ENSE00000968968	human
70	ENSE00001306402	human
54	ENSE00001190570	human
130	ENSE00003822542	human
1047	ENSE00003825899	human
108	ENSE00003540008	human
319	ENSE00003672300	human
58	ENSE00001624977	human
97	ENSE00003624455	human
129	ENSE00001676795	human
69	ENSE00001780820	human
319	ENSE00003630986	human
97	ENSE00003534792	human
108	ENSE00003540008	human
68	ENSE00003558232	human
54	ENSE00003656319	human
105	ENSE00003682287	human
87	ENSE00003646500	human
114	ENSE00003604184	human
81	ENSE00003526144	human
75	ENSE00003554467	human
72	ENSE00003684180	human
100	ENSE00003549149	human
131	ENSE00000924378	human
73	ENSE00000924379	human
73	ENSE00003648145	human
116	ENSE00003687933	human
65	ENSE00000924382	human
77	ENSE00000924383	human
166	ENSE00003628941	human
153	ENSE00003498919	human
109	ENSE00003497338	human
80	ENSE00000924387	human
141	ENSE00001149527	human
117	ENSE00000968966	human
94	ENSE00000968967	human
111	ENSE00000968968	human
70	ENSE00001306402	human
123	ENSE00003826717	human
15	ENSE00003820765	human
2014	ENSE00003815718	human
319	ENSE00003630986	human
97	ENSE00003534792	human
108	ENSE00003540008	human
68	ENSE00003558232	human
54	ENSE00003656319	human
105	ENSE00003682287	human
87	ENSE00003646500	human
114	ENSE00003604184	human
81	ENSE00003526144	human
75	ENSE00003554467	human
72	ENSE00003684180	human
100	ENSE00003549149	human
131	ENSE00000924378	human
73	ENSE00000924379	human
73	ENSE00003648145	human
116	ENSE00003687933	human
70	ENSE00003816617	human
166	ENSE00003640039	human
153	ENSE00003612217	human
109	ENSE00003614624	human
80	ENSE00003829938	human
141	ENSE00003822517	human
117	ENSE00003830822	human
94	ENSE00003828910	human
111	ENSE00003815023	human
118	ENSE00001605865	human
77	ENSE00003816125	human
1891	ENSE00003817553	human
97	ENSE00003534792	human
108	ENSE00003540008	human
68	ENSE00003558232	human
54	ENSE00003656319	human
105	ENSE00003682287	human
87	ENSE00003646500	human
114	ENSE00003604184	human
81	ENSE00003526144	human
75	ENSE00003554467	human
72	ENSE00003684180	human
100	ENSE00003549149	human
131	ENSE00000924378	human
73	ENSE00000924379	human
73	ENSE00003648145	human
116	ENSE00003687933	human
65	ENSE00000924382	human
77	ENSE00000924383	human
70	ENSE00003816617	human
153	ENSE00003612217	human
109	ENSE00003614624	human
80	ENSE00003829938	human
141	ENSE00003822517	human
117	ENSE00003830822	human
94	ENSE00003828910	human
111	ENSE00003815023	human
320	ENSE00003827642	human
191	ENSE00003824232	human
803	ENSE00003815442	human
97	ENSE00003534792	human
108	ENSE00003540008	human
70	ENSE00003816617	human
73	ENSE00003822624	human
73	ENSE00003600644	human
116	ENSE00003527179	human
65	ENSE00003829017	human
77	ENSE00003829339	human
166	ENSE00003640039	human
153	ENSE00003612217	human
109	ENSE00003614624	human
80	ENSE00003829938	human
141	ENSE00003822517	human
117	ENSE00003830822	human
94	ENSE00003828910	human
111	ENSE00003815023	human
54	ENSE00003670091	human
105	ENSE00003557848	human
87	ENSE00003621360	human
114	ENSE00003669700	human
72	ENSE00003585476	human
100	ENSE00003636387	human
131	ENSE00003816114	human
280	ENSE00001929565	human
234	ENSE00001511940	human
1116	ENSE00003824549	human
97	ENSE00003534792	human
108	ENSE00003540008	human
70	ENSE00003816617	human
73	ENSE00003822624	human
73	ENSE00003600644	human
116	ENSE00003527179	human
65	ENSE00003829017	human
77	ENSE00003829339	human
166	ENSE00003640039	human
153	ENSE00003612217	human
109	ENSE00003614624	human
80	ENSE00003829938	human
141	ENSE00003822517	human
117	ENSE00003830822	human
94	ENSE00003828910	human
111	ENSE00003815023	human
54	ENSE00003670091	human
105	ENSE00003557848	human
87	ENSE00003621360	human
114	ENSE00003669700	human
72	ENSE00003585476	human
100	ENSE00003636387	human
131	ENSE00003816114	human
280	ENSE00001929565	human
234	ENSE00001511940	human
1116	ENSE00003824549	human
97	ENSE00003534792	human
108	ENSE00003540008	human
68	ENSE00003558232	human
54	ENSE00003656319	human
105	ENSE00003682287	human
87	ENSE00003646500	human
114	ENSE00003604184	human
81	ENSE00003526144	human
75	ENSE00003554467	human
72	ENSE00003684180	human
100	ENSE00003549149	human
131	ENSE00000924378	human
70	ENSE00003816617	human
116	ENSE00003527179	human
65	ENSE00003829017	human
77	ENSE00003829339	human
166	ENSE00003640039	human
153	ENSE00003612217	human
109	ENSE00003614624	human
80	ENSE00003829938	human
141	ENSE00003822517	human
117	ENSE00003830822	human
94	ENSE00003828910	human
111	ENSE00003815023	human
11	ENSE00001722175	human
73	ENSE00003822009	human
2835	ENSE00003817909	human
108	ENSE00003540008	human
54	ENSE00001190570	human
54	ENSE00003670091	human
234	ENSE00001511940	human
68	ENSE00003814360	human
111	ENSE00001782922	human
54	ENSE00003820161	human
54	ENSE00003670091	human
105	ENSE00003557848	human
87	ENSE00003621360	human
114	ENSE00003669700	human
81	ENSE00003680133	human
110	ENSE00001860577	human
11	ENSE00002467603	human
54	ENSE00003670091	human
105	ENSE00003557848	human
87	ENSE00003621360	human
145	ENSE00001923900	human
97	ENSE00001929200	human
114	ENSE00003669700	human
81	ENSE00003680133	human
75	ENSE00003531694	human
72	ENSE00003585476	human
100	ENSE00003636387	human
66	ENSE00001816217	human
177	ENSE00001889917	human
81	ENSE00003526144	human
72	ENSE00003684180	human
100	ENSE00003549149	human
131	ENSE00000924378	human
73	ENSE00000924379	human
73	ENSE00003648145	human
116	ENSE00003687933	human
65	ENSE00000924382	human
77	ENSE00000924383	human
166	ENSE00003628941	human
153	ENSE00003498919	human
109	ENSE00003497338	human
80	ENSE00000924387	human
141	ENSE00001149527	human
117	ENSE00000968966	human
94	ENSE00000968967	human
111	ENSE00000968968	human
70	ENSE00001306402	human
47	ENSE00003819399	human
3195	ENSE00003822834	human
73	ENSE00003600644	human
116	ENSE00003527179	human
14	ENSE00002480537	human
391	ENSE00001827852	human
166	ENSE00003640039	human
153	ENSE00003612217	human
109	ENSE00003614624	human
106	ENSE00001933573	human
33	ENSE00001897167	human
117	ENSE00000968966	human
94	ENSE00000968967	human
111	ENSE00000968968	human
72	ENSE00001693063	human
85	ENSE00001654698	human
617	ENSE00001596397	human
105	ENSE00001729474	human
288	ENSE00001698235	human
739	ENSE00001850571	human
2921	ENSE00001900887	human
266	ENSE00001747719	human
319	ENSE00003630986	human
97	ENSE00003534792	human
68	ENSE00003558232	human
54	ENSE00003656319	human
105	ENSE00003682287	human
87	ENSE00003646500	human
114	ENSE00003604184	human
81	ENSE00003526144	human
75	ENSE00003554467	human
72	ENSE00003684180	human
100	ENSE00003549149	human
131	ENSE00000924378	human
73	ENSE00000924379	human
73	ENSE00003648145	human
116	ENSE00003687933	human
65	ENSE00000924382	human
77	ENSE00000924383	human
166	ENSE00003628941	human
153	ENSE00003498919	human
109	ENSE00003497338	human
80	ENSE00000924387	human
141	ENSE00001149527	human
117	ENSE00000968966	human
94	ENSE00000968967	human
111	ENSE00000968968	human
70	ENSE00001306402	human
54	ENSE00001190570	human
111	ENSE00001190660	human
3205	ENSE00001511942	human
266	ENSE00001747719	human
319	ENSE00003630986	human
97	ENSE00003534792	human
68	ENSE00003558232	human
54	ENSE00003656319	human
105	ENSE00003682287	human
87	ENSE00003646500	human
114	ENSE00003604184	human
81	ENSE00003526144	human
75	ENSE00003554467	human
72	ENSE00003684180	human
100	ENSE00003549149	human
131	ENSE00000924378	human
73	ENSE00000924379	human
73	ENSE00003648145	human
116	ENSE00003687933	human
65	ENSE00000924382	human
77	ENSE00000924383	human
166	ENSE00003628941	human
153	ENSE00003498919	human
109	ENSE00003497338	human
80	ENSE00000924387	human
141	ENSE00001149527	human
117	ENSE00000968966	human
94	ENSE00000968967	human
111	ENSE00000968968	human
70	ENSE00001306402	human
111	ENSE00001190660	human
3205	ENSE00001511942	human
151	ENSE00003215569	human
228	ENSE00001248925	human
196	ENSE00003643696	human
617	ENSE00003012726	human
228	ENSE00001248925	human
131	ENSE00003072142	human
271	ENSE00001516978	human
60	ENSE00002978100	human
228	ENSE00001248925	human
126	ENSE00003214094	human
66	ENSE00003160457	human
65	ENSE00003036480	human
228	ENSE00001248925	human
196	ENSE00003643696	human
116	ENSE00003155730	human
210	ENSE00000655621	human
630	ENSE00002998340	human
271	ENSE00001516978	human
116	ENSE00003155730	human
163	ENSE00003150781	human
197	ENSE00003130821	human
271	ENSE00001516978	human
373	ENSE00003058703	human
221	ENSE00003091286	human
228	ENSE00001248925	human
196	ENSE00003643696	human
210	ENSE00000655621	human
630	ENSE00002998340	human
403	ENSE00003116304	human
90	ENSE00003092820	human
196	ENSE00003585620	human
235	ENSE00003186084	human
52	ENSE00001601125	human
166	ENSE00001520987	human
235	ENSE00000678805	human
268	ENSE00000992975	human
147	ENSE00000992978	human
71	ENSE00000992970	human
74	ENSE00000992973	human
184	ENSE00003632150	human
646	ENSE00001167391	human
235	ENSE00000678805	human
268	ENSE00000992975	human
147	ENSE00000992978	human
71	ENSE00000992970	human
74	ENSE00000992973	human
184	ENSE00003632150	human
174	ENSE00001633585	human
643	ENSE00001717553	human
235	ENSE00000678805	human
268	ENSE00000992975	human
147	ENSE00000992978	human
138	ENSE00002589355	human
167	ENSE00002589441	human
184	ENSE00003562951	human
404	ENSE00002613635	human
235	ENSE00000678805	human
268	ENSE00000992975	human
147	ENSE00000992978	human
812	ENSE00002519143	human
700	ENSE00002528591	human
55	ENSE00002794136	human
182	ENSE00002934726	human
17	ENSE00002868369	human
91	ENSE00003571774	human
45	ENSE00003531666	human
133	ENSE00003581540	human
93	ENSE00003566888	human
93	ENSE00003533000	human
121	ENSE00003531980	human
1908	ENSE00003495465	human
91	ENSE00003571774	human
133	ENSE00003581540	human
93	ENSE00003566888	human
43	ENSE00002257745	human
1893	ENSE00003505155	human
1893	ENSE00003505155	human
121	ENSE00003562133	human
91	ENSE00003571774	human
133	ENSE00003581540	human
42	ENSE00002918946	human
191	ENSE00003606229	human
93	ENSE00003530400	human
1893	ENSE00003683864	human
1893	ENSE00003505155	human
240	ENSE00001510866	human
133	ENSE00003562751	human
133	ENSE00003581540	human
191	ENSE00003606229	human
93	ENSE00003530400	human
85	ENSE00001851576	human
70	ENSE00001863607	human
289	ENSE00001822571	human
91	ENSE00003571774	human
20	ENSE00002807611	human
93	ENSE00003631674	human
249	ENSE00002838579	human
91	ENSE00003571774	human
93	ENSE00003566888	human
31	ENSE00001760920	human
127	ENSE00002498636	human
134	ENSE00002771964	human
91	ENSE00003571774	human
133	ENSE00003581540	human
93	ENSE00003566888	human
93	ENSE00003533000	human
10	ENSE00003675618	human
61	ENSE00002937359	human
97	ENSE00002897291	human
91	ENSE00003571774	human
45	ENSE00003531666	human
133	ENSE00003581540	human
40	ENSE00002770424	human
114	ENSE00002811964	human
59	ENSE00002797523	human
335	ENSE00001884828	human
133	ENSE00003651782	human
191	ENSE00003663573	human
161	ENSE00002805325	human
196	ENSE00001919706	human
80	ENSE00001830540	human
284	ENSE00001939105	human
201	ENSE00002911029	human
295	ENSE00002898330	human
196	ENSE00001919706	human
80	ENSE00001830540	human
199	ENSE00002873126	human
98	ENSE00002814598	human
196	ENSE00001919706	human
80	ENSE00001830540	human
232	ENSE00002895137	human
52	ENSE00002818146	human
196	ENSE00001919706	human
210	ENSE00002964287	human
105	ENSE00002905578	human
21	ENSE00002968340	human
81	ENSE00002238802	human
100	ENSE00003522912	human
168	ENSE00003675154	human
118	ENSE00002230348	human
25	ENSE00003593417	human
78	ENSE00002307429	human
25	ENSE00003593417	human
332	ENSE00002247038	human
100	ENSE00003501852	human
168	ENSE00003686310	human
123	ENSE00001030975	human
55	ENSE00001774292	human
77	ENSE00003634631	human
129	ENSE00003473998	human
85	ENSE00003621443	human
60	ENSE00003635078	human
97	ENSE00003485116	human
49	ENSE00002313510	human
25	ENSE00003593417	human
332	ENSE00002247038	human
100	ENSE00003501852	human
168	ENSE00003686310	human
123	ENSE00001030975	human
77	ENSE00003618962	human
129	ENSE00003583820	human
85	ENSE00003539476	human
60	ENSE00003492236	human
97	ENSE00003631395	human
48	ENSE00003682253	human
94	ENSE00003516770	human
78	ENSE00003547874	human
123	ENSE00003596287	human
47	ENSE00003589693	human
112	ENSE00001667879	human
117	ENSE00001740172	human
54	ENSE00001653861	human
81	ENSE00001650977	human
63	ENSE00001669194	human
86	ENSE00001665698	human
81	ENSE00001804934	human
64	ENSE00001634343	human
99	ENSE00001614851	human
78	ENSE00003460599	human
115	ENSE00003580628	human
140	ENSE00001599382	human
166	ENSE00001690657	human
119	ENSE00001730354	human
147	ENSE00001672058	human
747	ENSE00002612492	human
25	ENSE00003593417	human
100	ENSE00003501852	human
168	ENSE00003686310	human
123	ENSE00001030975	human
77	ENSE00003618962	human
129	ENSE00003583820	human
85	ENSE00003539476	human
60	ENSE00003492236	human
97	ENSE00003631395	human
48	ENSE00003682253	human
94	ENSE00003516770	human
47	ENSE00003589693	human
112	ENSE00001667879	human
117	ENSE00001740172	human
54	ENSE00001653861	human
81	ENSE00001650977	human
63	ENSE00001669194	human
86	ENSE00001665698	human
81	ENSE00001804934	human
64	ENSE00001634343	human
99	ENSE00001614851	human
115	ENSE00003580628	human
140	ENSE00001599382	human
166	ENSE00001690657	human
119	ENSE00001730354	human
147	ENSE00001672058	human
331	ENSE00002313839	human
310	ENSE00001620337	human
100	ENSE00003501852	human
27	ENSE00003626879	human
348	ENSE00002259592	human
45	ENSE00002249086	human
100	ENSE00003522912	human
27	ENSE00003611194	human
168	ENSE00003577351	human
262	ENSE00002244515	human
25	ENSE00003593417	human
100	ENSE00003501852	human
168	ENSE00003686310	human
123	ENSE00001030975	human
77	ENSE00003618962	human
129	ENSE00003583820	human
85	ENSE00003539476	human
60	ENSE00003492236	human
97	ENSE00003631395	human
48	ENSE00003682253	human
94	ENSE00003516770	human
78	ENSE00003547874	human
123	ENSE00003596287	human
47	ENSE00003589693	human
112	ENSE00001667879	human
117	ENSE00001740172	human
54	ENSE00001653861	human
81	ENSE00001650977	human
63	ENSE00001669194	human
86	ENSE00001665698	human
81	ENSE00001804934	human
64	ENSE00001634343	human
99	ENSE00001614851	human
78	ENSE00003460599	human
115	ENSE00003580628	human
140	ENSE00001599382	human
166	ENSE00001690657	human
119	ENSE00001730354	human
147	ENSE00001672058	human
44	ENSE00003891409	human
786	ENSE00003606713	human
100	ENSE00003501852	human
168	ENSE00003686310	human
123	ENSE00001030975	human
21	ENSE00002584653	human
77	ENSE00003570471	human
84	ENSE00002630471	human
25	ENSE00003593417	human
100	ENSE00003501852	human
168	ENSE00003686310	human
123	ENSE00001030975	human
77	ENSE00003618962	human
129	ENSE00003583820	human
85	ENSE00003539476	human
60	ENSE00003492236	human
97	ENSE00003631395	human
48	ENSE00003682253	human
94	ENSE00003516770	human
78	ENSE00003547874	human
21	ENSE00002584653	human
1396	ENSE00002297897	human
25	ENSE00003508498	human
561	ENSE00002607063	human
129	ENSE00003473998	human
97	ENSE00003631395	human
48	ENSE00003682253	human
94	ENSE00003516770	human
78	ENSE00003547874	human
123	ENSE00003596287	human
47	ENSE00003589693	human
112	ENSE00001667879	human
117	ENSE00001740172	human
54	ENSE00001653861	human
81	ENSE00001650977	human
63	ENSE00001669194	human
86	ENSE00001665698	human
81	ENSE00001804934	human
64	ENSE00001634343	human
99	ENSE00001614851	human
78	ENSE00003460599	human
115	ENSE00003580628	human
140	ENSE00001599382	human
166	ENSE00001690657	human
119	ENSE00001730354	human
147	ENSE00001672058	human
405	ENSE00002270012	human
60	ENSE00003468623	human
749	ENSE00002208214	human
444	ENSE00002619479	human
97	ENSE00002596927	human
60	ENSE00003635078	human
97	ENSE00003485116	human
52	ENSE00002236490	human
48	ENSE00003564407	human
222	ENSE00002204889	human
97	ENSE00003485116	human
48	ENSE00003564407	human
121	ENSE00002309355	human
94	ENSE00003557393	human
71	ENSE00002319239	human
78	ENSE00003521844	human
55	ENSE00002228103	human
94	ENSE00003557393	human
78	ENSE00003521844	human
113	ENSE00002319862	human
123	ENSE00003655484	human
47	ENSE00003469729	human
109	ENSE00002299144	human
97	ENSE00003485116	human
48	ENSE00003564407	human
94	ENSE00003557393	human
78	ENSE00003521844	human
101	ENSE00002271522	human
124	ENSE00002302836	human
97	ENSE00003485116	human
78	ENSE00003547874	human
123	ENSE00003596287	human
48	ENSE00003564407	human
86	ENSE00002275788	human
94	ENSE00003477805	human
26	ENSE00002288143	human
84	ENSE00002269154	human
549	ENSE00002263877	human
97	ENSE00003485116	human
48	ENSE00003564407	human
94	ENSE00003557393	human
71	ENSE00002319239	human
78	ENSE00003521844	human
73	ENSE00002248738	human
36	ENSE00002313184	human
78	ENSE00003589757	human
115	ENSE00003551529	human
337	ENSE00002246002	human
147	ENSE00001672058	human
16	ENSE00002281395	human
1678	ENSE00002203941	human
273	ENSE00001637499	human
743	ENSE00003657836	human
25	ENSE00003593417	human
332	ENSE00002247038	human
100	ENSE00003501852	human
168	ENSE00003686310	human
123	ENSE00001030975	human
77	ENSE00003618962	human
129	ENSE00003583820	human
85	ENSE00003539476	human
60	ENSE00003492236	human
97	ENSE00003631395	human
48	ENSE00003682253	human
94	ENSE00003516770	human
78	ENSE00003547874	human
123	ENSE00003596287	human
47	ENSE00003589693	human
112	ENSE00001667879	human
117	ENSE00001740172	human
54	ENSE00001653861	human
81	ENSE00001650977	human
63	ENSE00001669194	human
86	ENSE00001665698	human
81	ENSE00001804934	human
64	ENSE00001634343	human
99	ENSE00001614851	human
78	ENSE00003460599	human
115	ENSE00003580628	human
140	ENSE00001599382	human
166	ENSE00001690657	human
119	ENSE00001730354	human
147	ENSE00001672058	human
786	ENSE00003606713	human
260	ENSE00002224076	human
164	ENSE00002220844	human
102	ENSE00002766591	human
33	ENSE00002899627	human
164	ENSE00002220844	human
239	ENSE00002277409	human
130	ENSE00002233723	human
177	ENSE00003554641	human
66	ENSE00003582251	human
183	ENSE00002451634	human
172	ENSE00003784317	human
232	ENSE00002529180	human
57	ENSE00003588048	human
732	ENSE00002524697	human
260	ENSE00002224076	human
164	ENSE00002220844	human
130	ENSE00002233723	human
177	ENSE00003554641	human
66	ENSE00003582251	human
183	ENSE00002451634	human
172	ENSE00003784317	human
232	ENSE00002529180	human
123	ENSE00002235635	human
1924	ENSE00003559485	human
164	ENSE00002220844	human
130	ENSE00002233723	human
177	ENSE00003554641	human
66	ENSE00003582251	human
183	ENSE00002451634	human
172	ENSE00003784317	human
232	ENSE00002529180	human
57	ENSE00003588048	human
123	ENSE00002235635	human
196	ENSE00002804162	human
1924	ENSE00003601878	human
164	ENSE00002220844	human
130	ENSE00002233723	human
66	ENSE00003582251	human
183	ENSE00002451634	human
172	ENSE00003784317	human
123	ENSE00002235635	human
106	ENSE00002916066	human
856	ENSE00002747651	human
177	ENSE00003634611	human
66	ENSE00003683730	human
183	ENSE00002760757	human
172	ENSE00002960760	human
232	ENSE00003696759	human
1915	ENSE00003695752	human
172	ENSE00003784317	human
273	ENSE00002852358	human
389	ENSE00002778301	human
57	ENSE00003471664	human
253	ENSE00002870175	human
72	ENSE00002158882	human
150	ENSE00003467341	human
96	ENSE00001351379	human
372	ENSE00002161385	human
150	ENSE00003467341	human
96	ENSE00001351379	human
128	ENSE00002141050	human
137	ENSE00002165402	human
215	ENSE00002188042	human
150	ENSE00003467341	human
96	ENSE00001351379	human
113	ENSE00002168707	human
42	ENSE00002146255	human
178	ENSE00002178302	human
100	ENSE00002197172	human
121	ENSE00002147814	human
237	ENSE00002183933	human
150	ENSE00003467341	human
96	ENSE00001351379	human
178	ENSE00002178302	human
98	ENSE00002174004	human
150	ENSE00003467341	human
96	ENSE00001351379	human
42	ENSE00002146255	human
88	ENSE00002179864	human
100	ENSE00001131269	human
55	ENSE00002166900	human
162	ENSE00002201484	human
150	ENSE00003467341	human
96	ENSE00001351379	human
42	ENSE00002146255	human
100	ENSE00001131269	human
87	ENSE00001325175	human
144	ENSE00002147130	human
150	ENSE00003467341	human
42	ENSE00002146255	human
178	ENSE00002178302	human
51	ENSE00002171750	human
150	ENSE00003467341	human
96	ENSE00001351379	human
42	ENSE00002146255	human
138	ENSE00002178968	human
180	ENSE00002146743	human
96	ENSE00001351379	human
178	ENSE00002178302	human
87	ENSE00002182968	human
150	ENSE00003478664	human
137	ENSE00002165402	human
102	ENSE00002189015	human
201	ENSE00002150118	human
150	ENSE00003467341	human
96	ENSE00001351379	human
100	ENSE00001131269	human
80	ENSE00003764473	human
116	ENSE00003766169	human
1072	ENSE00002044536	human
206	ENSE00003925197	human
194	ENSE00002041478	human
569	ENSE00002083200	human
1118	ENSE00003713760	human
2348	ENSE00003728974	human
1143	ENSE00003934803	human
1713	ENSE00003933195	human
1073	ENSE00003934421	human
1476	ENSE00003926649	human
1150	ENSE00003935917	human
2047	ENSE00003924629	human
1131	ENSE00003930982	human
1321	ENSE00003938443	human
1146	ENSE00002073815	human
1655	ENSE00001329272	human
4753	ENSE00003720055	human
1081	ENSE00002027849	human
646	ENSE00002085200	human
266	ENSE00002392114	human
148	ENSE00003573157	human
47	ENSE00003574572	human
72	ENSE00003693523	human
87	ENSE00003625693	human
163	ENSE00003635339	human
121	ENSE00003486684	human
132	ENSE00003791700	human
207	ENSE00003558641	human
121	ENSE00003459725	human
156	ENSE00003541007	human
90	ENSE00003592430	human
93	ENSE00003523173	human
57	ENSE00003475538	human
33	ENSE00003533077	human
177	ENSE00003669383	human
110	ENSE00003625373	human
160	ENSE00003563316	human
2199	ENSE00002386266	human
132	ENSE00003791700	human
207	ENSE00003558641	human
121	ENSE00003459725	human
156	ENSE00003541007	human
90	ENSE00003592430	human
93	ENSE00003523173	human
57	ENSE00003475538	human
33	ENSE00003533077	human
177	ENSE00003669383	human
110	ENSE00003625373	human
160	ENSE00003563316	human
266	ENSE00003719267	human
148	ENSE00003636354	human
39	ENSE00003518120	human
47	ENSE00003602513	human
78	ENSE00003604294	human
2297	ENSE00003547085	human
148	ENSE00003573157	human
47	ENSE00003574572	human
72	ENSE00003693523	human
87	ENSE00003625693	human
163	ENSE00003635339	human
121	ENSE00003486684	human
132	ENSE00003791700	human
207	ENSE00003558641	human
121	ENSE00003459725	human
156	ENSE00003541007	human
90	ENSE00003592430	human
93	ENSE00003523173	human
57	ENSE00003475538	human
33	ENSE00003533077	human
177	ENSE00003669383	human
110	ENSE00003625373	human
160	ENSE00003563316	human
78	ENSE00003604294	human
2297	ENSE00003547085	human
165	ENSE00002364909	human
39	ENSE00003507654	human
148	ENSE00003573157	human
47	ENSE00003574572	human
72	ENSE00003693523	human
87	ENSE00003625693	human
163	ENSE00003635339	human
121	ENSE00003486684	human
132	ENSE00003791700	human
207	ENSE00003558641	human
121	ENSE00003459725	human
156	ENSE00003541007	human
90	ENSE00003592430	human
93	ENSE00003523173	human
57	ENSE00003475538	human
177	ENSE00003669383	human
110	ENSE00003625373	human
160	ENSE00003563316	human
39	ENSE00003507654	human
174	ENSE00002367108	human
1075	ENSE00002394448	human
165	ENSE00002366043	human
148	ENSE00003608862	human
47	ENSE00003500452	human
72	ENSE00003507977	human
87	ENSE00003583827	human
93	ENSE00002383361	human
138	ENSE00002326710	human
148	ENSE00003573157	human
47	ENSE00003574572	human
72	ENSE00003693523	human
87	ENSE00003625693	human
163	ENSE00003635339	human
121	ENSE00003486684	human
132	ENSE00003791700	human
207	ENSE00003558641	human
121	ENSE00003459725	human
156	ENSE00003541007	human
90	ENSE00003592430	human
93	ENSE00003523173	human
57	ENSE00003475538	human
33	ENSE00003533077	human
177	ENSE00003669383	human
110	ENSE00003625373	human
160	ENSE00003563316	human
78	ENSE00003604294	human
2297	ENSE00003547085	human
165	ENSE00002364909	human
148	ENSE00003573157	human
47	ENSE00003574572	human
72	ENSE00003693523	human
87	ENSE00003625693	human
163	ENSE00003635339	human
121	ENSE00003486684	human
132	ENSE00003791700	human
207	ENSE00003558641	human
121	ENSE00003459725	human
156	ENSE00003541007	human
90	ENSE00003592430	human
93	ENSE00003523173	human
57	ENSE00003475538	human
177	ENSE00003669383	human
110	ENSE00003625373	human
160	ENSE00003563316	human
163	ENSE00002365308	human
997	ENSE00002397298	human
148	ENSE00003608862	human
150	ENSE00002388726	human
278	ENSE00002376685	human
148	ENSE00003608862	human
47	ENSE00003500452	human
72	ENSE00003507977	human
150	ENSE00002388726	human
64	ENSE00002368504	human
75	ENSE00002367803	human
148	ENSE00003573157	human
47	ENSE00003500452	human
72	ENSE00003507977	human
146	ENSE00003512280	human
125	ENSE00002329196	human
47	ENSE00003574572	human
72	ENSE00003693523	human
87	ENSE00003625693	human
39	ENSE00003507654	human
146	ENSE00003512280	human
58	ENSE00002345157	human
111	ENSE00002325228	human
148	ENSE00003573157	human
47	ENSE00003574572	human
87	ENSE00003625693	human
146	ENSE00003512280	human
122	ENSE00002398404	human
148	ENSE00003608862	human
47	ENSE00003500452	human
146	ENSE00003653457	human
76	ENSE00002388332	human
148	ENSE00003573157	human
47	ENSE00003574572	human
72	ENSE00003693523	human
87	ENSE00003625693	human
146	ENSE00003512280	human
121	ENSE00003469829	human
132	ENSE00003510533	human
207	ENSE00003670018	human
48	ENSE00002217156	human
148	ENSE00003573157	human
47	ENSE00003574572	human
72	ENSE00003693523	human
163	ENSE00003635339	human
146	ENSE00003512280	human
207	ENSE00003670018	human
132	ENSE00003635056	human
121	ENSE00003641417	human
28	ENSE00001699002	human
148	ENSE00003573157	human
47	ENSE00003574572	human
72	ENSE00003693523	human
87	ENSE00003625693	human
163	ENSE00003635339	human
121	ENSE00003486684	human
132	ENSE00003791700	human
207	ENSE00003558641	human
121	ENSE00003459725	human
156	ENSE00003541007	human
90	ENSE00003592430	human
93	ENSE00003523173	human
57	ENSE00003475538	human
177	ENSE00003669383	human
110	ENSE00003625373	human
160	ENSE00003563316	human
78	ENSE00003604294	human
146	ENSE00003512280	human
228	ENSE00002377092	human
148	ENSE00003573157	human
47	ENSE00003574572	human
39	ENSE00003507654	human
146	ENSE00003512280	human
207	ENSE00003670018	human
121	ENSE00003641417	human
132	ENSE00003655095	human
156	ENSE00003460809	human
90	ENSE00003621448	human
93	ENSE00003472603	human
57	ENSE00003492397	human
78	ENSE00003497618	human
33	ENSE00003604087	human
177	ENSE00003661858	human
110	ENSE00003462423	human
160	ENSE00003605248	human
303	ENSE00003635118	human
148	ENSE00003573157	human
47	ENSE00003574572	human
72	ENSE00003693523	human
87	ENSE00003625693	human
163	ENSE00003635339	human
121	ENSE00003486684	human
132	ENSE00003791700	human
207	ENSE00003558641	human
121	ENSE00003459725	human
156	ENSE00003541007	human
90	ENSE00003592430	human
93	ENSE00003523173	human
57	ENSE00003475538	human
177	ENSE00003669383	human
110	ENSE00003625373	human
160	ENSE00003563316	human
78	ENSE00003604294	human
39	ENSE00003507654	human
143	ENSE00002382891	human
2196	ENSE00002332107	human
148	ENSE00003573157	human
47	ENSE00003574572	human
72	ENSE00003693523	human
163	ENSE00003635339	human
121	ENSE00003486684	human
132	ENSE00003791700	human
130	ENSE00002396061	human
148	ENSE00003608862	human
47	ENSE00003500452	human
72	ENSE00003507977	human
87	ENSE00003583827	human
280	ENSE00002422727	human
116	ENSE00002351421	human
148	ENSE00003573157	human
87	ENSE00003583827	human
132	ENSE00003510533	human
207	ENSE00003670018	human
121	ENSE00003641417	human
156	ENSE00003460809	human
90	ENSE00003621448	human
93	ENSE00003472603	human
57	ENSE00003492397	human
33	ENSE00003604087	human
177	ENSE00003661858	human
110	ENSE00003462423	human
160	ENSE00003605248	human
72	ENSE00003558334	human
163	ENSE00003652568	human
121	ENSE00003489088	human
734	ENSE00002342033	human
547	ENSE00002407255	human
54	ENSE00002329974	human
132	ENSE00003510533	human
121	ENSE00003489088	human
125	ENSE00002371876	human
346	ENSE00002357594	human
90	ENSE00003621448	human
93	ENSE00003472603	human
57	ENSE00003492397	human
43	ENSE00002351809	human
287	ENSE00002410367	human
90	ENSE00003592430	human
93	ENSE00003472603	human
57	ENSE00003492397	human
78	ENSE00003497618	human
33	ENSE00003604087	human
26	ENSE00002382247	human
73	ENSE00002346662	human
355	ENSE00002405771	human
202	ENSE00002338146	human
57	ENSE00003492397	human
242	ENSE00002354928	human
307	ENSE00002355982	human
177	ENSE00003661858	human
320	ENSE00002419185	human
59	ENSE00002408532	human
110	ENSE00003462423	human
396	ENSE00002423042	human
96	ENSE00002380599	human
160	ENSE00003605248	human
365	ENSE00002408878	human
230	ENSE00002415372	human
718	ENSE00002044230	human
90	ENSE00003659178	human
175	ENSE00003496581	human
761	ENSE00001194298	human
90	ENSE00003659178	human
175	ENSE00003496581	human
761	ENSE00001194298	human
9956	ENSE00001748809	human
170	ENSE00002063464	human
205	ENSE00003491339	human
107	ENSE00003509787	human
198	ENSE00003543735	human
111	ENSE00003554969	human
100	ENSE00000763579	human
90	ENSE00003473817	human
175	ENSE00003507098	human
761	ENSE00002078302	human
205	ENSE00003491339	human
107	ENSE00003509787	human
198	ENSE00003543735	human
100	ENSE00000763579	human
90	ENSE00003473817	human
175	ENSE00003507098	human
139	ENSE00001130781	human
108	ENSE00003568146	human
759	ENSE00001882270	human
205	ENSE00003491339	human
107	ENSE00003509787	human
198	ENSE00003543735	human
111	ENSE00003554969	human
100	ENSE00000763579	human
90	ENSE00003473817	human
175	ENSE00003507098	human
163	ENSE00003933320	human
148	ENSE00003933742	human
742	ENSE00003928003	human
107	ENSE00003509787	human
198	ENSE00003543735	human
90	ENSE00003473817	human
175	ENSE00003507098	human
108	ENSE00003568146	human
148	ENSE00003933742	human
119	ENSE00003923308	human
91	ENSE00001130762	human
736	ENSE00003929780	human
205	ENSE00003491339	human
107	ENSE00003509787	human
198	ENSE00003543735	human
111	ENSE00003554969	human
90	ENSE00003473817	human
175	ENSE00003507098	human
91	ENSE00001130762	human
150	ENSE00001811415	human
732	ENSE00001934906	human
90	ENSE00003659178	human
175	ENSE00003496581	human
161	ENSE00001884289	human
205	ENSE00003481624	human
107	ENSE00003537861	human
198	ENSE00003499500	human
111	ENSE00003480075	human
725	ENSE00002050587	human
175	ENSE00003496581	human
1639	ENSE00002031207	human
707	ENSE00002038193	human
90	ENSE00003659178	human
175	ENSE00003496581	human
205	ENSE00003491339	human
107	ENSE00003509787	human
198	ENSE00003543735	human
177	ENSE00001341271	human
284	ENSE00002026359	human
669	ENSE00002280377	human
205	ENSE00003491339	human
90	ENSE00003473817	human
175	ENSE00003507098	human
168	ENSE00001555695	human
286	ENSE00002024546	human
205	ENSE00003491339	human
107	ENSE00003509787	human
198	ENSE00003543735	human
111	ENSE00003554969	human
100	ENSE00000763579	human
90	ENSE00003473817	human
175	ENSE00003507098	human
99	ENSE00002066360	human
229	ENSE00002073832	human
2728	ENSE00002058063	human
41	ENSE00002085645	human
133	ENSE00002039657	human
368	ENSE00002038050	human
205	ENSE00003481624	human
107	ENSE00003537861	human
198	ENSE00003499500	human
143	ENSE00002078582	human
108	ENSE00003592552	human
100	ENSE00002025747	human
205	ENSE00003481624	human
107	ENSE00003537861	human
198	ENSE00003499500	human
108	ENSE00003592552	human
116	ENSE00002051487	human
232	ENSE00002050877	human
107	ENSE00003537861	human
198	ENSE00003499500	human
111	ENSE00003480075	human
138	ENSE00002085059	human
221	ENSE00002054606	human
198	ENSE00003499500	human
111	ENSE00002075576	human
189	ENSE00002066187	human
107	ENSE00003537861	human
198	ENSE00003499500	human
145	ENSE00002048961	human
86	ENSE00002076728	human
205	ENSE00003481624	human
107	ENSE00003537861	human
129	ENSE00002035928	human
236	ENSE00002046351	human
107	ENSE00003537861	human
153	ENSE00002049207	human
375	ENSE00002057217	human
123	ENSE00002076212	human
83	ENSE00002085605	human
210	ENSE00002029043	human
549	ENSE00003816974	human
137	ENSE00003820897	human
206	ENSE00003547810	human
149	ENSE00003525456	human
578	ENSE00003829305	human
137	ENSE00003820897	human
206	ENSE00003547810	human
149	ENSE00003525456	human
426	ENSE00002209683	human
84	ENSE00003823485	human
1455	ENSE00003823931	human
137	ENSE00003820897	human
206	ENSE00003547810	human
149	ENSE00003525456	human
84	ENSE00003823485	human
36	ENSE00003924045	human
1517	ENSE00001322240	human
84	ENSE00003823485	human
320	ENSE00002216235	human
137	ENSE00003819132	human
154	ENSE00003829098	human
137	ENSE00003820897	human
84	ENSE00003823485	human
182	ENSE00003821847	human
180	ENSE00002233820	human
206	ENSE00003815881	human
149	ENSE00003652866	human
216	ENSE00003820772	human
137	ENSE00003820897	human
206	ENSE00003547810	human
149	ENSE00003525456	human
84	ENSE00003823485	human
291	ENSE00003816272	human
163	ENSE00003817463	human
217	ENSE00003827720	human
206	ENSE00003815881	human
158	ENSE00003824036	human
149	ENSE00003830843	human
215	ENSE00002231266	human
206	ENSE00003815881	human
149	ENSE00003830843	human
220	ENSE00001771959	human
1474	ENSE00003826279	human
206	ENSE00003815881	human
109	ENSE00002292317	human
233	ENSE00002324351	human
206	ENSE00003547810	human
149	ENSE00003525456	human
74	ENSE00002303759	human
84	ENSE00003517550	human
757	ENSE00002203448	human
149	ENSE00003830843	human
60	ENSE00002290907	human
219	ENSE00002306370	human
137	ENSE00003820897	human
206	ENSE00003547810	human
50	ENSE00003827113	human
41	ENSE00002245499	human
745	ENSE00003819569	human
137	ENSE00003820897	human
206	ENSE00003547810	human
149	ENSE00003525456	human
41	ENSE00002245499	human
41	ENSE00002208300	human
240	ENSE00002210128	human
137	ENSE00003820897	human
180	ENSE00002233820	human
206	ENSE00003815881	human
149	ENSE00003652866	human
41	ENSE00002245499	human
33	ENSE00003820629	human
234	ENSE00003814434	human
137	ENSE00003820897	human
206	ENSE00003547810	human
84	ENSE00003823485	human
27	ENSE00003814646	human
1948	ENSE00002243254	human
137	ENSE00003820897	human
84	ENSE00003823485	human
180	ENSE00002233820	human
206	ENSE00003815881	human
149	ENSE00003652866	human
25	ENSE00003816222	human
187	ENSE00002285314	human
137	ENSE00003820897	human
206	ENSE00003547810	human
84	ENSE00003823485	human
77	ENSE00002240493	human
23	ENSE00002318548	human
137	ENSE00003820897	human
206	ENSE00003547810	human
149	ENSE00003525456	human
61	ENSE00002323196	human
173	ENSE00002235418	human
57	ENSE00002249280	human
251	ENSE00002240564	human
137	ENSE00003819132	human
206	ENSE00003815881	human
149	ENSE00003652866	human
80	ENSE00003819733	human
221	ENSE00003821857	human
107	ENSE00002269958	human
146	ENSE00002293392	human
3	ENSE00003672430	human
165	ENSE00002869547	human
44	ENSE00003488131	human
226	ENSE00002850416	human
365	ENSE00002744359	human
301	ENSE00002941646	human
165	ENSE00003609171	human
44	ENSE00003595526	human
365	ENSE00001428802	human
165	ENSE00003609171	human
44	ENSE00003595526	human
365	ENSE00001428802	human
129	ENSE00002737908	human
147	ENSE00001491579	human
88	ENSE00003610244	human
102	ENSE00003535239	human
98	ENSE00003622999	human
80	ENSE00003530858	human
74	ENSE00003551048	human
105	ENSE00003519985	human
56	ENSE00003615248	human
96	ENSE00003659191	human
195	ENSE00003577878	human
165	ENSE00003609171	human
44	ENSE00003595526	human
147	ENSE00001491579	human
88	ENSE00003610244	human
102	ENSE00003535239	human
98	ENSE00003622999	human
80	ENSE00003530858	human
74	ENSE00003551048	human
105	ENSE00003519985	human
56	ENSE00003615248	human
96	ENSE00003659191	human
195	ENSE00003577878	human
149	ENSE00001376577	human
2386	ENSE00002754811	human
70	ENSE00002838173	human
96	ENSE00003638061	human
195	ENSE00003640224	human
3732	ENSE00002875033	human
165	ENSE00003609171	human
96	ENSE00003659191	human
195	ENSE00003577878	human
27	ENSE00002920398	human
1930	ENSE00003613030	human
44	ENSE00003488131	human
88	ENSE00003610244	human
102	ENSE00003535239	human
96	ENSE00003638061	human
195	ENSE00003640224	human
53	ENSE00003626594	human
80	ENSE00003679678	human
74	ENSE00003672823	human
105	ENSE00003499121	human
56	ENSE00003653034	human
165	ENSE00003625442	human
445	ENSE00003626870	human
165	ENSE00003609171	human
243	ENSE00002851146	human
223	ENSE00002905771	human
96	ENSE00003638061	human
195	ENSE00003640224	human
74	ENSE00003672823	human
165	ENSE00003625442	human
30	ENSE00002912673	human
264	ENSE00002932755	human
46	ENSE00002858806	human
239	ENSE00002860938	human
896	ENSE00002754816	human
147	ENSE00001491579	human
27	ENSE00002873621	human
170	ENSE00003785151	human
8	ENSE00003496127	human
147	ENSE00001491579	human
170	ENSE00003785151	human
137	ENSE00002820923	human
173	ENSE00003004120	human
345	ENSE00003515594	human
120	ENSE00003654733	human
57	ENSE00003629201	human
178	ENSE00003086915	human
740	ENSE00003108173	human
345	ENSE00003715981	human
120	ENSE00003528449	human
147	ENSE00000700290	human
174	ENSE00000700289	human
60	ENSE00000953266	human
129	ENSE00001399894	human
626	ENSE00000862773	human
139	ENSE00001547550	human
345	ENSE00003715981	human
120	ENSE00003528449	human
147	ENSE00000700290	human
174	ENSE00000700289	human
60	ENSE00000953266	human
626	ENSE00000862773	human
412	ENSE00003081914	human
57	ENSE00003569570	human
132	ENSE00000700288	human
137	ENSE00000953267	human
241	ENSE00003144202	human
56	ENSE00003186526	human
345	ENSE00003715981	human
120	ENSE00003528449	human
174	ENSE00000700289	human
60	ENSE00000953266	human
626	ENSE00000862773	human
139	ENSE00001547550	human
132	ENSE00000700288	human
367	ENSE00003007568	human
345	ENSE00003715981	human
120	ENSE00003528449	human
147	ENSE00000700290	human
174	ENSE00000700289	human
60	ENSE00000953266	human
626	ENSE00000862773	human
132	ENSE00000700288	human
360	ENSE00001429811	human
141	ENSE00003702119	human
120	ENSE00003528449	human
147	ENSE00000700290	human
174	ENSE00000700289	human
129	ENSE00001399894	human
626	ENSE00000862773	human
57	ENSE00003569570	human
152	ENSE00001157696	human
335	ENSE00000953264	human
140	ENSE00003100798	human
345	ENSE00003715981	human
174	ENSE00000700289	human
60	ENSE00000953266	human
626	ENSE00000862773	human
139	ENSE00001547550	human
132	ENSE00000700288	human
130	ENSE00003638426	human
345	ENSE00003715981	human
120	ENSE00003528449	human
147	ENSE00000700290	human
174	ENSE00000700289	human
60	ENSE00000953266	human
626	ENSE00000862773	human
57	ENSE00003569570	human
132	ENSE00000700288	human
141	ENSE00003702119	human
130	ENSE00003638426	human
345	ENSE00003515594	human
120	ENSE00003654733	human
31	ENSE00003118903	human
162	ENSE00002997305	human
120	ENSE00003528449	human
22	ENSE00003202101	human
345	ENSE00003731657	human
43	ENSE00003004309	human
120	ENSE00003528449	human
57	ENSE00003569570	human
97	ENSE00003194229	human
69	ENSE00003045949	human
37	ENSE00003100532	human
289	ENSE00003017674	human
152	ENSE00003159914	human
345	ENSE00003715981	human
120	ENSE00003528449	human
147	ENSE00000700290	human
174	ENSE00000700289	human
60	ENSE00000953266	human
626	ENSE00000862773	human
57	ENSE00003569570	human
132	ENSE00000700288	human
137	ENSE00000953267	human
476	ENSE00003730641	human
133	ENSE00003623187	human
460	ENSE00001857355	human
130	ENSE00001237622	human
83	ENSE00003559143	human
66	ENSE00003570168	human
50	ENSE00003616350	human
128	ENSE00003475994	human
136	ENSE00003636306	human
96	ENSE00003545029	human
135	ENSE00003628012	human
84	ENSE00003672482	human
24	ENSE00003567011	human
2175	ENSE00001237617	human
83	ENSE00003559143	human
66	ENSE00003570168	human
50	ENSE00003616350	human
128	ENSE00003475994	human
136	ENSE00003636306	human
96	ENSE00003545029	human
135	ENSE00003628012	human
84	ENSE00003672482	human
24	ENSE00003567011	human
2175	ENSE00001237617	human
119	ENSE00001833465	human
63	ENSE00003513528	human
83	ENSE00003559143	human
111	ENSE00001637088	human
128	ENSE00003689486	human
136	ENSE00003668835	human
96	ENSE00003463093	human
29	ENSE00001806474	human
353	ENSE00001817390	human
213	ENSE00001897441	human
587	ENSE00001823186	human
84	ENSE00003523272	human
24	ENSE00003465595	human
2010	ENSE00001925804	human
229	ENSE00001231159	human
111	ENSE00003685338	human
65	ENSE00003471298	human
193	ENSE00003639917	human
134	ENSE00001106650	human
213	ENSE00001106654	human
72	ENSE00000886574	human
89	ENSE00000886573	human
179	ENSE00001106670	human
159	ENSE00001106643	human
187	ENSE00000705614	human
124	ENSE00000705611	human
150	ENSE00003564511	human
78	ENSE00003472510	human
578	ENSE00003582118	human
121	ENSE00003492623	human
156	ENSE00003583850	human
120	ENSE00003627456	human
114	ENSE00003458757	human
107	ENSE00003655944	human
271	ENSE00001150970	human
1275	ENSE00001231177	human
134	ENSE00001106650	human
213	ENSE00001106654	human
72	ENSE00000886574	human
89	ENSE00000886573	human
179	ENSE00001106670	human
159	ENSE00001106643	human
187	ENSE00000705614	human
124	ENSE00000705611	human
150	ENSE00003564511	human
78	ENSE00003472510	human
578	ENSE00003582118	human
121	ENSE00003492623	human
156	ENSE00003583850	human
120	ENSE00003627456	human
114	ENSE00003458757	human
107	ENSE00003655944	human
271	ENSE00001150970	human
195	ENSE00003896368	human
157	ENSE00003575642	human
111	ENSE00003554355	human
65	ENSE00003485075	human
193	ENSE00003485787	human
1267	ENSE00003896533	human
111	ENSE00003685338	human
65	ENSE00003471298	human
193	ENSE00003639917	human
134	ENSE00001106650	human
213	ENSE00001106654	human
72	ENSE00000886574	human
89	ENSE00000886573	human
179	ENSE00001106670	human
159	ENSE00001106643	human
187	ENSE00000705614	human
124	ENSE00000705611	human
150	ENSE00003564511	human
78	ENSE00003472510	human
578	ENSE00003582118	human
121	ENSE00003492623	human
156	ENSE00003583850	human
120	ENSE00003627456	human
114	ENSE00003458757	human
107	ENSE00003655944	human
271	ENSE00001150970	human
42	ENSE00001802451	human
884	ENSE00002166787	human
114	ENSE00003458757	human
107	ENSE00003655944	human
271	ENSE00001150970	human
324	ENSE00002251296	human
134	ENSE00002246459	human
325	ENSE00002170499	human
103	ENSE00002218833	human
150	ENSE00003637766	human
578	ENSE00003582126	human
121	ENSE00003521604	human
156	ENSE00003640691	human
120	ENSE00003466605	human
107	ENSE00003485493	human
307	ENSE00002218780	human
121	ENSE00003521604	human
156	ENSE00003640691	human
120	ENSE00003466605	human
501	ENSE00002238823	human
114	ENSE00003582525	human
109	ENSE00002279287	human
156	ENSE00003583850	human
120	ENSE00003627456	human
150	ENSE00003637766	human
47	ENSE00002312439	human
78	ENSE00003525859	human
121	ENSE00003584357	human
87	ENSE00002247773	human
150	ENSE00003637766	human
47	ENSE00002312439	human
123	ENSE00002230880	human
111	ENSE00003685338	human
65	ENSE00003471298	human
193	ENSE00003639917	human
134	ENSE00001106650	human
213	ENSE00001106654	human
72	ENSE00000886574	human
89	ENSE00000886573	human
179	ENSE00001106670	human
159	ENSE00001106643	human
122	ENSE00002169402	human
823	ENSE00002180675	human
46	ENSE00002247668	human
157	ENSE00003633182	human
508	ENSE00002316281	human
157	ENSE00003633182	human
143	ENSE00002902098	human
116	ENSE00002853127	human
69	ENSE00002790471	human
657	ENSE00001068075	human
71	ENSE00001068191	human
159	ENSE00001068044	human
123	ENSE00001068053	human
172	ENSE00001068182	human
107	ENSE00001068066	human
121	ENSE00001068197	human
264	ENSE00001068060	human
145	ENSE00001068048	human
122	ENSE00001068183	human
276	ENSE00001068082	human
142	ENSE00000823001	human
128	ENSE00003484168	human
114	ENSE00003614800	human
159	ENSE00003660622	human
195	ENSE00003515234	human
96	ENSE00003549837	human
128	ENSE00003511803	human
145	ENSE00003495983	human
113	ENSE00003681926	human
160	ENSE00003521847	human
169	ENSE00003596468	human
128	ENSE00001068088	human
273	ENSE00001068203	human
96	ENSE00001068037	human
195	ENSE00001068205	human
131	ENSE00001068073	human
148	ENSE00001068081	human
127	ENSE00001068193	human
155	ENSE00001068188	human
279	ENSE00001068064	human
282	ENSE00001068196	human
109	ENSE00001068194	human
170	ENSE00001068179	human
155	ENSE00001068078	human
124	ENSE00001068077	human
102	ENSE00001068079	human
177	ENSE00001068074	human
152	ENSE00001068062	human
124	ENSE00001068046	human
176	ENSE00001068187	human
97	ENSE00001068090	human
123	ENSE00001068036	human
162	ENSE00001068038	human
282	ENSE00001068045	human
168	ENSE00001068072	human
114	ENSE00001068056	human
87	ENSE00001068192	human
192	ENSE00001068204	human
174	ENSE00001068189	human
114	ENSE00001068206	human
146	ENSE00001444756	human
151	ENSE00001068071	human
195	ENSE00001068195	human
114	ENSE00001068202	human
188	ENSE00001068087	human
97	ENSE00001068076	human
162	ENSE00000959352	human
114	ENSE00001406542	human
203	ENSE00001406979	human
82	ENSE00001407590	human
132	ENSE00001405537	human
150	ENSE00001403973	human
160	ENSE00001410980	human
125	ENSE00001405011	human
184	ENSE00001412270	human
98	ENSE00001410657	human
279	ENSE00001429948	human
197	ENSE00001362049	human
82	ENSE00001362046	human
137	ENSE00001362043	human
142	ENSE00001362041	human
145	ENSE00001126883	human
128	ENSE00001126879	human
157	ENSE00001126872	human
122	ENSE00001126868	human
165	ENSE00001126863	human
108	ENSE00001126855	human
138	ENSE00001362017	human
135	ENSE00001362013	human
270	ENSE00001126835	human
191	ENSE00001362005	human
214	ENSE00000959377	human
135	ENSE00001252284	human
191	ENSE00001126815	human
82	ENSE00001252265	human
270	ENSE00001126807	human
171	ENSE00001126799	human
171	ENSE00001252237	human
171	ENSE00001126777	human
171	ENSE00001361964	human
171	ENSE00001127063	human
171	ENSE00000959387	human
150	ENSE00000959388	human
138	ENSE00000959389	human
122	ENSE00000959390	human
238	ENSE00000959391	human
63	ENSE00000959392	human
120	ENSE00000959393	human
135	ENSE00000959406	human
114	ENSE00003615061	human
126	ENSE00000959396	human
129	ENSE00000959397	human
351	ENSE00000959398	human
120	ENSE00000959408	human
127	ENSE00000959403	human
1438	ENSE00001890722	human
72	ENSE00001882697	human
149	ENSE00001911755	human
128	ENSE00003666831	human
114	ENSE00003616119	human
159	ENSE00003589835	human
195	ENSE00003685617	human
96	ENSE00003477165	human
128	ENSE00003486613	human
145	ENSE00003495087	human
113	ENSE00003615729	human
160	ENSE00003488125	human
169	ENSE00003572166	human
256	ENSE00001830121	human
114	ENSE00003616119	human
159	ENSE00003589835	human
88	ENSE00001951180	human
359	ENSE00001854777	human
162	ENSE00001847115	human
114	ENSE00003532070	human
113	ENSE00001949680	human
126	ENSE00000959396	human
129	ENSE00000959397	human
120	ENSE00000959408	human
127	ENSE00000959403	human
64	ENSE00001702179	human
154	ENSE00001611364	human
133	ENSE00003656877	human
83	ENSE00003619274	human
66	ENSE00003518457	human
50	ENSE00003590441	human
128	ENSE00003550092	human
136	ENSE00003490766	human
96	ENSE00003477492	human
63	ENSE00003601357	human
135	ENSE00003513605	human
84	ENSE00003492389	human
24	ENSE00003637601	human
158	ENSE00003661826	human
108	ENSE00003638443	human
186	ENSE00003587117	human
147	ENSE00003531930	human
338	ENSE00003473637	human
89	ENSE00001473968	human
543	ENSE00001380264	human
138	ENSE00003648388	human
157	ENSE00003659005	human
90	ENSE00003786074	human
175	ENSE00003582163	human
131	ENSE00002414164	human
152	ENSE00003785264	human
156	ENSE00002404780	human
180	ENSE00002342990	human
88	ENSE00000865290	human
123	ENSE00003542285	human
93	ENSE00003638145	human
207	ENSE00002328222	human
95	ENSE00003691789	human
131	ENSE00003571676	human
156	ENSE00003653620	human
52	ENSE00003617816	human
108	ENSE00003612410	human
1437	ENSE00001319829	human
138	ENSE00003648388	human
157	ENSE00003659005	human
90	ENSE00003786074	human
175	ENSE00003582163	human
131	ENSE00002414164	human
152	ENSE00003785264	human
156	ENSE00002404780	human
180	ENSE00002342990	human
88	ENSE00000865290	human
123	ENSE00003542285	human
93	ENSE00003638145	human
207	ENSE00002328222	human
95	ENSE00003691789	human
131	ENSE00003571676	human
156	ENSE00003653620	human
52	ENSE00003617816	human
108	ENSE00003612410	human
1437	ENSE00001319829	human
101	ENSE00002919630	human
138	ENSE00003648388	human
157	ENSE00003659005	human
175	ENSE00003582163	human
131	ENSE00002414164	human
152	ENSE00003785264	human
156	ENSE00002404780	human
180	ENSE00002342990	human
88	ENSE00000865290	human
123	ENSE00003542285	human
93	ENSE00003638145	human
207	ENSE00002328222	human
95	ENSE00003691789	human
131	ENSE00003571676	human
156	ENSE00003653620	human
52	ENSE00003617816	human
108	ENSE00003612410	human
523	ENSE00002746757	human
421	ENSE00002203863	human
138	ENSE00003648388	human
157	ENSE00003659005	human
90	ENSE00003786074	human
175	ENSE00003582163	human
131	ENSE00002414164	human
152	ENSE00003785264	human
156	ENSE00002404780	human
180	ENSE00002342990	human
88	ENSE00000865290	human
123	ENSE00003542285	human
93	ENSE00003638145	human
207	ENSE00002328222	human
95	ENSE00003691789	human
131	ENSE00003571676	human
156	ENSE00003653620	human
158	ENSE00003906373	human
1397	ENSE00003907060	human
138	ENSE00003648388	human
157	ENSE00003659005	human
90	ENSE00003786074	human
175	ENSE00003582163	human
131	ENSE00002414164	human
152	ENSE00003785264	human
156	ENSE00002404780	human
180	ENSE00002342990	human
88	ENSE00000865290	human
93	ENSE00003638145	human
207	ENSE00002328222	human
95	ENSE00003691789	human
131	ENSE00003571676	human
156	ENSE00003653620	human
52	ENSE00003617816	human
108	ENSE00003612410	human
158	ENSE00003906373	human
117	ENSE00003908209	human
1417	ENSE00003908836	human
131	ENSE00002414164	human
152	ENSE00003785264	human
156	ENSE00002404780	human
180	ENSE00002342990	human
88	ENSE00000865290	human
123	ENSE00003542285	human
93	ENSE00003638145	human
207	ENSE00002328222	human
95	ENSE00003691789	human
131	ENSE00003571676	human
156	ENSE00003653620	human
52	ENSE00003617816	human
108	ENSE00003612410	human
1437	ENSE00001319829	human
130	ENSE00002206215	human
157	ENSE00003599058	human
90	ENSE00003640688	human
175	ENSE00003531356	human
110	ENSE00001895588	human
138	ENSE00003580584	human
314	ENSE00001841257	human
157	ENSE00003659005	human
90	ENSE00003786074	human
175	ENSE00003582163	human
131	ENSE00002414164	human
152	ENSE00003785264	human
156	ENSE00002404780	human
180	ENSE00002342990	human
88	ENSE00000865290	human
123	ENSE00003542285	human
93	ENSE00003638145	human
207	ENSE00002328222	human
95	ENSE00003691789	human
131	ENSE00003571676	human
156	ENSE00003653620	human
52	ENSE00003617816	human
108	ENSE00003612410	human
103	ENSE00003908698	human
110	ENSE00003910126	human
1418	ENSE00003904966	human
157	ENSE00003659005	human
90	ENSE00003786074	human
175	ENSE00003582163	human
131	ENSE00002414164	human
152	ENSE00003785264	human
156	ENSE00002404780	human
180	ENSE00002342990	human
88	ENSE00000865290	human
123	ENSE00003542285	human
93	ENSE00003638145	human
207	ENSE00002328222	human
95	ENSE00003691789	human
131	ENSE00003571676	human
156	ENSE00003653620	human
52	ENSE00003617816	human
108	ENSE00003612410	human
1437	ENSE00001319829	human
98	ENSE00001773867	human
170	ENSE00001775109	human
138	ENSE00003648388	human
157	ENSE00003659005	human
90	ENSE00003786074	human
175	ENSE00003582163	human
131	ENSE00002414164	human
152	ENSE00003785264	human
156	ENSE00002404780	human
180	ENSE00002342990	human
88	ENSE00000865290	human
123	ENSE00003542285	human
207	ENSE00002328222	human
95	ENSE00003691789	human
131	ENSE00003571676	human
156	ENSE00003653620	human
52	ENSE00003617816	human
108	ENSE00003612410	human
56	ENSE00002852879	human
1434	ENSE00002928199	human
157	ENSE00003659005	human
90	ENSE00003786074	human
175	ENSE00003582163	human
131	ENSE00002414164	human
152	ENSE00003785264	human
156	ENSE00002404780	human
180	ENSE00002342990	human
88	ENSE00000865290	human
123	ENSE00003542285	human
93	ENSE00003638145	human
207	ENSE00002328222	human
95	ENSE00003691789	human
131	ENSE00003571676	human
156	ENSE00003653620	human
52	ENSE00003617816	human
108	ENSE00003612410	human
1437	ENSE00001319829	human
327	ENSE00001832039	human
251	ENSE00001821701	human
123	ENSE00003492163	human
93	ENSE00003572828	human
86	ENSE00001839016	human
334	ENSE00001892670	human
95	ENSE00003587268	human
131	ENSE00003635150	human
156	ENSE00003689302	human
52	ENSE00003536692	human
108	ENSE00003597314	human
17	ENSE00002335494	human
95	ENSE00003587268	human
131	ENSE00003635150	human
332	ENSE00002856688	human
582	ENSE00002790750	human
95	ENSE00003587268	human
131	ENSE00003635150	human
156	ENSE00003689302	human
52	ENSE00003536692	human
278	ENSE00002768588	human
2527	ENSE00002874259	human
1187	ENSE00001016123	human
158	ENSE00003602250	human
108	ENSE00003596093	human
186	ENSE00003645040	human
147	ENSE00003468653	human
674	ENSE00001016120	human
83	ENSE00001883665	human
158	ENSE00003565207	human
97	ENSE00001874942	human
158	ENSE00003565207	human
114	ENSE00001825319	human
108	ENSE00003504102	human
186	ENSE00003687827	human
147	ENSE00003587388	human
197	ENSE00001652687	human
519	ENSE00001391362	human
69	ENSE00003553632	human
126	ENSE00003564053	human
399	ENSE00002174691	human
111	ENSE00001703416	human
132	ENSE00001729020	human
487	ENSE00001745563	human
115	ENSE00001775667	human
129	ENSE00001724790	human
129	ENSE00003471815	human
114	ENSE00001658753	human
139	ENSE00003656107	human
115	ENSE00003658578	human
1419	ENSE00001664964	human
67	ENSE00001913629	human
139	ENSE00003620338	human
115	ENSE00003618300	human
172	ENSE00003572396	human
519	ENSE00001391362	human
69	ENSE00003553632	human
126	ENSE00003564053	human
399	ENSE00002174691	human
111	ENSE00001703416	human
132	ENSE00001729020	human
487	ENSE00001745563	human
115	ENSE00001775667	human
129	ENSE00001724790	human
114	ENSE00001658753	human
139	ENSE00003656107	human
115	ENSE00003658578	human
164	ENSE00001613410	human
172	ENSE00003680796	human
139	ENSE00003620338	human
115	ENSE00003618300	human
74	ENSE00001889871	human
129	ENSE00003656225	human
134	ENSE00001869758	human
115	ENSE00003618300	human
331	ENSE00001848857	human
95	ENSE00001945841	human
129	ENSE00003656225	human
339	ENSE00001953872	human
166	ENSE00001891485	human
515	ENSE00001941663	human
236	ENSE00001639029	human
69	ENSE00003650428	human
126	ENSE00003490944	human
256	ENSE00001751275	human
519	ENSE00001391362	human
126	ENSE00003564053	human
256	ENSE00001751275	human
144	ENSE00001435253	human
519	ENSE00001391362	human
69	ENSE00003553632	human
126	ENSE00003564053	human
256	ENSE00001751275	human
880	ENSE00001744527	human
70	ENSE00003746989	human
46	ENSE00003724578	human
62	ENSE00003540636	human
45	ENSE00003733541	human
159	ENSE00003747078	human
110	ENSE00003665937	human
558	ENSE00003351398	human
110	ENSE00003665937	human
558	ENSE00003351398	human
201	ENSE00002070222	human
62	ENSE00003849790	human
198	ENSE00001275332	human
657	ENSE00002051067	human
62	ENSE00003540636	human
197	ENSE00002070013	human
2578	ENSE00002049036	human
110	ENSE00003555450	human
553	ENSE00003659222	human
110	ENSE00003665937	human
558	ENSE00003351398	human
62	ENSE00003849790	human
176	ENSE00003848423	human
45	ENSE00003849491	human
159	ENSE00003479418	human
62	ENSE00003849790	human
45	ENSE00003849491	human
175	ENSE00002069275	human
390	ENSE00002046546	human
62	ENSE00003849790	human
165	ENSE00002037482	human
929	ENSE00002037166	human
110	ENSE00003665937	human
62	ENSE00003849790	human
45	ENSE00003849491	human
165	ENSE00002037482	human
153	ENSE00002073093	human
553	ENSE00003682956	human
161	ENSE00002050588	human
45	ENSE00003560586	human
159	ENSE00003623366	human
1119	ENSE00002039388	human
110	ENSE00003665937	human
45	ENSE00003849491	human
61	ENSE00002042459	human
270	ENSE00002035634	human
110	ENSE00003555450	human
80	ENSE00002085950	human
150	ENSE00002024680	human
538	ENSE00002022027	human
3206	ENSE00002045312	human
557	ENSE00002050526	human
64	ENSE00002962094	human
187	ENSE00003748087	human
85	ENSE00003735817	human
111	ENSE00003729012	human
97	ENSE00003732585	human
456	ENSE00002896770	human
85	ENSE00003735817	human
111	ENSE00003729012	human
97	ENSE00003732585	human
456	ENSE00002896770	human
88	ENSE00002852210	human
187	ENSE00003462911	human
187	ENSE00003748087	human
85	ENSE00003735817	human
111	ENSE00003729012	human
97	ENSE00003732585	human
91	ENSE00003898798	human
452	ENSE00002854337	human
85	ENSE00003735817	human
111	ENSE00003729012	human
97	ENSE00003732585	human
187	ENSE00003462911	human
346	ENSE00003683964	human
62	ENSE00003478627	human
1188	ENSE00003502336	human
85	ENSE00003735817	human
111	ENSE00003729012	human
97	ENSE00003732585	human
187	ENSE00003462911	human
452	ENSE00002854337	human
62	ENSE00003478627	human
334	ENSE00002219719	human
187	ENSE00003748087	human
85	ENSE00003735817	human
111	ENSE00003729012	human
97	ENSE00003732585	human
135	ENSE00001702187	human
451	ENSE00001117387	human
85	ENSE00003735817	human
111	ENSE00003729012	human
97	ENSE00003732585	human
44	ENSE00002945257	human
175	ENSE00003471943	human
180	ENSE00002737928	human
111	ENSE00003729012	human
97	ENSE00003732585	human
175	ENSE00003471943	human
51	ENSE00002860045	human
67	ENSE00002893173	human
136	ENSE00002921566	human
64	ENSE00002962094	human
187	ENSE00003748087	human
85	ENSE00003735817	human
111	ENSE00003729012	human
97	ENSE00003732585	human
97	ENSE00002962960	human
85	ENSE00003735817	human
111	ENSE00003729012	human
97	ENSE00003732585	human
175	ENSE00003471943	human
60	ENSE00002862414	human
92	ENSE00002963830	human
187	ENSE00003748087	human
111	ENSE00003729012	human
52	ENSE00002814815	human
160	ENSE00002855261	human
82	ENSE00002879764	human
85	ENSE00003735817	human
111	ENSE00003729012	human
175	ENSE00003471943	human
68	ENSE00002870651	human
26	ENSE00002809804	human
187	ENSE00003748087	human
631	ENSE00002776599	human
43	ENSE00002893595	human
187	ENSE00003462911	human
62	ENSE00003478627	human
333	ENSE00002938050	human
76	ENSE00002861978	human
446	ENSE00001713047	human
207	ENSE00001804409	human
169	ENSE00003464709	human
193	ENSE00003674066	human
166	ENSE00003662049	human
94	ENSE00003476408	human
150	ENSE00003468042	human
80	ENSE00003686824	human
128	ENSE00003545948	human
88	ENSE00003559492	human
89	ENSE00003508552	human
118	ENSE00003683667	human
91	ENSE00003639307	human
116	ENSE00003607586	human
93	ENSE00001763947	human
479	ENSE00002190710	human
194	ENSE00002153289	human
61	ENSE00002147137	human
169	ENSE00003482792	human
151	ENSE00002158575	human
169	ENSE00003482792	human
184	ENSE00002316310	human
193	ENSE00003540334	human
166	ENSE00003505945	human
94	ENSE00003500849	human
150	ENSE00003664806	human
80	ENSE00003649767	human
128	ENSE00003638252	human
88	ENSE00003655813	human
89	ENSE00003508355	human
118	ENSE00003527958	human
91	ENSE00003642166	human
116	ENSE00003526096	human
156	ENSE00001779402	human
207	ENSE00001804409	human
61	ENSE00002147137	human
174	ENSE00001313403	human
124	ENSE00002159976	human
94	ENSE00003476408	human
150	ENSE00003468042	human
80	ENSE00003686824	human
128	ENSE00003545948	human
88	ENSE00003559492	human
89	ENSE00003508552	human
118	ENSE00003683667	human
91	ENSE00003639307	human
116	ENSE00003607586	human
93	ENSE00001763947	human
169	ENSE00003482792	human
174	ENSE00001313403	human
166	ENSE00003479078	human
1031	ENSE00002201600	human
169	ENSE00003464709	human
193	ENSE00003674066	human
166	ENSE00003662049	human
94	ENSE00003476408	human
150	ENSE00003468042	human
80	ENSE00003686824	human
128	ENSE00003545948	human
88	ENSE00003559492	human
89	ENSE00003508552	human
118	ENSE00003683667	human
91	ENSE00003639307	human
116	ENSE00003607586	human
93	ENSE00001763947	human
174	ENSE00001313403	human
1263	ENSE00001106704	human
173	ENSE00002198958	human
395	ENSE00002148813	human
169	ENSE00003464709	human
172	ENSE00002154564	human
73	ENSE00002196017	human
131	ENSE00002187201	human
61	ENSE00002147137	human
159	ENSE00002163407	human
550	ENSE00002191930	human
193	ENSE00003540334	human
166	ENSE00003505945	human
94	ENSE00003500849	human
150	ENSE00003664806	human
567	ENSE00002302277	human
81	ENSE00002229586	human
80	ENSE00003686824	human
128	ENSE00003545948	human
94	ENSE00003500849	human
58	ENSE00002157587	human
150	ENSE00003540264	human
1000	ENSE00002171934	human
550	ENSE00003701208	human
88	ENSE00003559492	human
89	ENSE00003508552	human
118	ENSE00003683667	human
91	ENSE00003639307	human
116	ENSE00003607586	human
93	ENSE00001763947	human
612	ENSE00002189991	human
493	ENSE00001637506	human
91	ENSE00003639307	human
116	ENSE00003607586	human
93	ENSE00001763947	human
398	ENSE00002185857	human
118	ENSE00003567660	human
116	ENSE00002158008	human
429	ENSE00002174809	human
151	ENSE00002149100	human
91	ENSE00003642166	human
349	ENSE00002180460	human
118	ENSE00002170370	human
149	ENSE00003906574	human
53	ENSE00001368659	human
77	ENSE00003522833	human
75	ENSE00003592419	human
108	ENSE00003531513	human
45	ENSE00003680265	human
88	ENSE00003564635	human
30	ENSE00003484674	human
140	ENSE00003525873	human
214	ENSE00001016132	human
168	ENSE00003497241	human
360	ENSE00003909230	human
149	ENSE00003906574	human
53	ENSE00001368659	human
77	ENSE00003484189	human
75	ENSE00003538134	human
108	ENSE00003609158	human
45	ENSE00003545297	human
88	ENSE00003479835	human
30	ENSE00003907451	human
140	ENSE00003619378	human
1160	ENSE00003905545	human
88	ENSE00003665743	human
615	ENSE00001658394	human
149	ENSE00003906574	human
53	ENSE00001368659	human
77	ENSE00003522833	human
75	ENSE00003592419	human
108	ENSE00003531513	human
45	ENSE00003680265	human
88	ENSE00003564635	human
30	ENSE00003484674	human
140	ENSE00003525873	human
214	ENSE00001016132	human
168	ENSE00003497241	human
88	ENSE00003514722	human
137	ENSE00003621978	human
1111	ENSE00000882659	human
293	ENSE00003908203	human
149	ENSE00003906574	human
53	ENSE00001368659	human
77	ENSE00003484189	human
75	ENSE00003538134	human
108	ENSE00003609158	human
45	ENSE00003545297	human
88	ENSE00003479835	human
30	ENSE00003907451	human
140	ENSE00003619378	human
1160	ENSE00003905545	human
88	ENSE00003665743	human
137	ENSE00003677048	human
4975	ENSE00003906163	human
149	ENSE00003906574	human
53	ENSE00001368659	human
77	ENSE00003522833	human
75	ENSE00003592419	human
108	ENSE00003531513	human
45	ENSE00003680265	human
88	ENSE00003564635	human
30	ENSE00003484674	human
140	ENSE00003525873	human
214	ENSE00001016132	human
88	ENSE00003514722	human
137	ENSE00003621978	human
159	ENSE00001696421	human
4978	ENSE00003905541	human
45	ENSE00003680265	human
88	ENSE00003564635	human
30	ENSE00003484674	human
140	ENSE00003525873	human
214	ENSE00001016132	human
88	ENSE00003514722	human
137	ENSE00003621978	human
159	ENSE00001696421	human
147	ENSE00001579125	human
108	ENSE00001790303	human
4994	ENSE00001824624	human
53	ENSE00001368659	human
77	ENSE00003522833	human
75	ENSE00003592419	human
108	ENSE00003531513	human
45	ENSE00003680265	human
88	ENSE00003564635	human
30	ENSE00003484674	human
140	ENSE00003525873	human
214	ENSE00001016132	human
168	ENSE00003497241	human
88	ENSE00003514722	human
137	ENSE00003621978	human
4994	ENSE00001824624	human
140	ENSE00001387482	human
53	ENSE00001368659	human
77	ENSE00003522833	human
75	ENSE00003592419	human
108	ENSE00003531513	human
88	ENSE00003564635	human
30	ENSE00003484674	human
140	ENSE00003525873	human
214	ENSE00001016132	human
168	ENSE00003497241	human
88	ENSE00003514722	human
137	ENSE00003621978	human
138	ENSE00001926267	human
1299	ENSE00001817214	human
75	ENSE00003538134	human
108	ENSE00003609158	human
45	ENSE00003545297	human
88	ENSE00003479835	human
30	ENSE00003907451	human
140	ENSE00003619378	human
1160	ENSE00003905545	human
88	ENSE00003665743	human
137	ENSE00003677048	human
4975	ENSE00003906163	human
138	ENSE00001926267	human
461	ENSE00003906122	human
53	ENSE00001368659	human
77	ENSE00003484189	human
75	ENSE00003538134	human
108	ENSE00003609158	human
45	ENSE00003545297	human
88	ENSE00003479835	human
133	ENSE00002175983	human
111	ENSE00001941039	human
53	ENSE00001368659	human
77	ENSE00003484189	human
75	ENSE00003538134	human
108	ENSE00003609158	human
45	ENSE00003545297	human
124	ENSE00003909063	human
2552	ENSE00003909858	human
1160	ENSE00003905545	human
88	ENSE00003665743	human
137	ENSE00003677048	human
4975	ENSE00003906163	human
124	ENSE00003909063	human
53	ENSE00001368659	human
77	ENSE00003522833	human
75	ENSE00003592419	human
108	ENSE00003531513	human
45	ENSE00003680265	human
88	ENSE00003564635	human
140	ENSE00003619378	human
88	ENSE00003665743	human
137	ENSE00003677048	human
4975	ENSE00003906163	human
129	ENSE00003904708	human
92	ENSE00003905214	human
214	ENSE00001773784	human
168	ENSE00003566898	human
53	ENSE00001368659	human
77	ENSE00003522833	human
75	ENSE00003592419	human
108	ENSE00003531513	human
45	ENSE00003680265	human
88	ENSE00003564635	human
30	ENSE00003484674	human
140	ENSE00003525873	human
214	ENSE00001016132	human
168	ENSE00003497241	human
111	ENSE00001913963	human
398	ENSE00001861520	human
53	ENSE00001368659	human
77	ENSE00003522833	human
75	ENSE00003592419	human
108	ENSE00003531513	human
45	ENSE00003680265	human
88	ENSE00003564635	human
30	ENSE00003484674	human
140	ENSE00003525873	human
214	ENSE00001016132	human
168	ENSE00003497241	human
88	ENSE00003514722	human
137	ENSE00003621978	human
4994	ENSE00001824624	human
66	ENSE00002187743	human
77	ENSE00003522833	human
75	ENSE00003592419	human
108	ENSE00003531513	human
45	ENSE00003680265	human
88	ENSE00003564635	human
30	ENSE00003484674	human
140	ENSE00003525873	human
214	ENSE00001016132	human
168	ENSE00003497241	human
88	ENSE00003514722	human
137	ENSE00003621978	human
332	ENSE00001664742	human
4977	ENSE00003908548	human
53	ENSE00001368659	human
77	ENSE00003522833	human
75	ENSE00003592419	human
108	ENSE00003531513	human
45	ENSE00003680265	human
88	ENSE00003564635	human
30	ENSE00003484674	human
140	ENSE00003525873	human
214	ENSE00001016132	human
168	ENSE00003497241	human
88	ENSE00003514722	human
137	ENSE00003621978	human
4977	ENSE00003908548	human
253	ENSE00001661905	human
53	ENSE00001368659	human
77	ENSE00003522833	human
75	ENSE00003592419	human
108	ENSE00003531513	human
45	ENSE00003680265	human
88	ENSE00003564635	human
30	ENSE00003484674	human
140	ENSE00003525873	human
214	ENSE00001016132	human
168	ENSE00003497241	human
88	ENSE00003514722	human
1111	ENSE00000882659	human
293	ENSE00003908203	human
100	ENSE00003907429	human
71	ENSE00003905923	human
53	ENSE00001368659	human
77	ENSE00003522833	human
75	ENSE00003592419	human
108	ENSE00003531513	human
45	ENSE00003680265	human
88	ENSE00003564635	human
30	ENSE00003484674	human
140	ENSE00003525873	human
214	ENSE00001016132	human
168	ENSE00003497241	human
88	ENSE00003514722	human
137	ENSE00003621978	human
89	ENSE00003906646	human
1549	ENSE00003909104	human
75	ENSE00003592419	human
140	ENSE00003619378	human
63	ENSE00002153756	human
44	ENSE00001665131	human
45	ENSE00003501347	human
88	ENSE00003490856	human
30	ENSE00003471772	human
42	ENSE00001639997	human
88	ENSE00003665743	human
137	ENSE00003677048	human
138	ENSE00001888916	human
49	ENSE00001843252	human
168	ENSE00003906209	human
402	ENSE00001842854	human
88	ENSE00003665743	human
497	ENSE00001848711	human
150	ENSE00001948754	human
296	ENSE00001870604	human
90	ENSE00001681699	human
46	ENSE00001790229	human
101	ENSE00001617019	human
107	ENSE00001624960	human
73	ENSE00003658151	human
153	ENSE00003671846	human
138	ENSE00003634653	human
90	ENSE00003588866	human
106	ENSE00003548628	human
151	ENSE00003564136	human
175	ENSE00001631895	human
142	ENSE00001714703	human
132	ENSE00001778856	human
137	ENSE00001666415	human
88	ENSE00001744306	human
64	ENSE00001646124	human
96	ENSE00001636090	human
219	ENSE00001660826	human
83	ENSE00001597222	human
160	ENSE00001744404	human
127	ENSE00001711681	human
114	ENSE00001761192	human
128	ENSE00001631262	human
142	ENSE00001665237	human
84	ENSE00001684490	human
111	ENSE00001706192	human
102	ENSE00001779084	human
120	ENSE00001784564	human
93	ENSE00003671735	human
644	ENSE00001863034	human
184	ENSE00002619714	human
73	ENSE00003497549	human
153	ENSE00003615501	human
138	ENSE00003458219	human
138	ENSE00003458219	human
27	ENSE00002602219	human
90	ENSE00003468290	human
106	ENSE00003685621	human
151	ENSE00003623810	human
48	ENSE00002593134	human
90	ENSE00003468290	human
106	ENSE00003685621	human
349	ENSE00002587190	human
47	ENSE00002629555	human
120	ENSE00001784564	human
93	ENSE00003671735	human
88	ENSE00002629399	human
181	ENSE00002578763	human
184	ENSE00001594364	human
1162	ENSE00002590661	human
93	ENSE00003683098	human
643	ENSE00002624330	human
114	ENSE00002058515	human
144	ENSE00003546921	human
264	ENSE00003500306	human
81	ENSE00003657503	human
167	ENSE00003787443	human
144	ENSE00003546921	human
264	ENSE00003500306	human
81	ENSE00003657503	human
167	ENSE00003787443	human
129	ENSE00002080996	human
124	ENSE00003590704	human
191	ENSE00003560536	human
139	ENSE00003562071	human
40	ENSE00002043749	human
96	ENSE00002073867	human
122	ENSE00001158479	human
111	ENSE00001158467	human
191	ENSE00001158459	human
123	ENSE00003790785	human
71	ENSE00001767417	human
138	ENSE00001158432	human
106	ENSE00001158422	human
496	ENSE00002079674	human
164	ENSE00002020497	human
136	ENSE00002057006	human
252	ENSE00002037164	human
144	ENSE00003546921	human
264	ENSE00003500306	human
81	ENSE00003657503	human
167	ENSE00003787443	human
124	ENSE00003590704	human
191	ENSE00003560536	human
139	ENSE00003562071	human
122	ENSE00001158479	human
111	ENSE00001158467	human
191	ENSE00001158459	human
123	ENSE00003790785	human
71	ENSE00001767417	human
138	ENSE00001158432	human
106	ENSE00001158422	human
120	ENSE00001516175	human
194	ENSE00001055082	human
146	ENSE00001055090	human
206	ENSE00002060014	human
144	ENSE00003546921	human
264	ENSE00003500306	human
81	ENSE00003657503	human
167	ENSE00003787443	human
124	ENSE00003590704	human
191	ENSE00003560536	human
139	ENSE00003562071	human
122	ENSE00001158479	human
111	ENSE00001158467	human
191	ENSE00001158459	human
123	ENSE00003790785	human
71	ENSE00001767417	human
138	ENSE00001158432	human
106	ENSE00001158422	human
194	ENSE00001055082	human
146	ENSE00001055090	human
163	ENSE00001055086	human
618	ENSE00001055094	human
144	ENSE00003546921	human
118	ENSE00002070219	human
276	ENSE00002064680	human
171	ENSE00002045670	human
103	ENSE00002036250	human
144	ENSE00003633194	human
229	ENSE00002052560	human
144	ENSE00003546921	human
217	ENSE00002069886	human
233	ENSE00002040999	human
264	ENSE00003500306	human
81	ENSE00003657503	human
167	ENSE00003787443	human
124	ENSE00003590704	human
191	ENSE00003560536	human
139	ENSE00003562071	human
122	ENSE00001158479	human
111	ENSE00001158467	human
191	ENSE00001158459	human
123	ENSE00003790785	human
71	ENSE00001767417	human
138	ENSE00001158432	human
106	ENSE00001158422	human
127	ENSE00001516130	human
220	ENSE00001055088	human
243	ENSE00001516129	human
118	ENSE00001797415	human
83	ENSE00001802631	human
264	ENSE00003659646	human
81	ENSE00003597098	human
167	ENSE00003489834	human
96	ENSE00001682080	human
264	ENSE00003667436	human
352	ENSE00001592823	human
81	ENSE00003597098	human
167	ENSE00003489834	human
264	ENSE00003667436	human
91	ENSE00002043207	human
124	ENSE00003677649	human
191	ENSE00003551065	human
423	ENSE00002298783	human
191	ENSE00003551065	human
31	ENSE00002045127	human
139	ENSE00003682127	human
359	ENSE00002064320	human
122	ENSE00001158479	human
111	ENSE00001158467	human
191	ENSE00001158459	human
123	ENSE00003790785	human
157	ENSE00002087610	human
134	ENSE00002022698	human
616	ENSE00001810980	human
47	ENSE00002057717	human
207	ENSE00002072324	human
238	ENSE00002080146	human
82	ENSE00001524368	human
150	ENSE00003598935	human
118	ENSE00003627857	human
174	ENSE00003595211	human
52	ENSE00002269771	human
76	ENSE00001820898	human
580	ENSE00001943216	human
150	ENSE00003598935	human
75	ENSE00001226560	human
191	ENSE00002252168	human
118	ENSE00003552401	human
36	ENSE00002224408	human
150	ENSE00003598935	human
118	ENSE00003627857	human
75	ENSE00001226560	human
174	ENSE00003686114	human
118	ENSE00003609459	human
124	ENSE00003686483	human
551	ENSE00002239314	human
150	ENSE00003598935	human
118	ENSE00003627857	human
174	ENSE00003595211	human
75	ENSE00001226560	human
174	ENSE00003686114	human
95	ENSE00001480880	human
980	ENSE00001727783	human
150	ENSE00003598935	human
74	ENSE00001951553	human
150	ENSE00002231471	human
91	ENSE00002298394	human
74	ENSE00001951553	human
150	ENSE00003592483	human
930	ENSE00001935701	human
150	ENSE00003598935	human
118	ENSE00003627857	human
74	ENSE00001951553	human
116	ENSE00002296331	human
98	ENSE00002300541	human
74	ENSE00001951553	human
136	ENSE00002277443	human
104	ENSE00002241711	human
174	ENSE00003505436	human
66	ENSE00002294526	human
150	ENSE00003598935	human
74	ENSE00001951553	human
174	ENSE00003507704	human
118	ENSE00003546935	human
150	ENSE00003598935	human
118	ENSE00003627857	human
74	ENSE00001951553	human
74	ENSE00002210324	human
124	ENSE00003471509	human
42	ENSE00002253482	human
150	ENSE00003598935	human
74	ENSE00001951553	human
174	ENSE00003505436	human
118	ENSE00003546935	human
124	ENSE00003471509	human
174	ENSE00003640571	human
526	ENSE00002277114	human
150	ENSE00003598935	human
118	ENSE00003627857	human
174	ENSE00003595211	human
174	ENSE00003686114	human
118	ENSE00003609459	human
124	ENSE00003686483	human
74	ENSE00001951553	human
1309	ENSE00002291613	human
150	ENSE00003598935	human
118	ENSE00003627857	human
174	ENSE00003595211	human
174	ENSE00003686114	human
118	ENSE00003609459	human
51	ENSE00001941303	human
1102	ENSE00003561155	human
150	ENSE00003598935	human
118	ENSE00003627857	human
275	ENSE00001882275	human
189	ENSE00002323754	human
150	ENSE00003598935	human
118	ENSE00003627857	human
183	ENSE00001842825	human
131	ENSE00001908152	human
100	ENSE00001821102	human
118	ENSE00003627857	human
174	ENSE00003595211	human
174	ENSE00003686114	human
118	ENSE00003609459	human
124	ENSE00003686483	human
345	ENSE00002242929	human
150	ENSE00003675614	human
1102	ENSE00003658593	human
150	ENSE00003598935	human
118	ENSE00003627857	human
174	ENSE00003595211	human
174	ENSE00003686114	human
118	ENSE00003609459	human
124	ENSE00003686483	human
333	ENSE00001905650	human
731	ENSE00001681791	human
118	ENSE00003627857	human
174	ENSE00003595211	human
174	ENSE00003686114	human
118	ENSE00003609459	human
124	ENSE00003686483	human
415	ENSE00002295148	human
165	ENSE00002279401	human
174	ENSE00003505436	human
118	ENSE00003546935	human
174	ENSE00003640571	human
151	ENSE00002279983	human
47	ENSE00002243676	human
112	ENSE00003773469	human
29	ENSE00003766994	human
174	ENSE00003505436	human
118	ENSE00003546935	human
919	ENSE00002283315	human
174	ENSE00003692562	human
126	ENSE00002238049	human
118	ENSE00003552401	human
174	ENSE00003505436	human
174	ENSE00003692562	human
123	ENSE00001823748	human
91	ENSE00001816004	human
174	ENSE00003505436	human
118	ENSE00003546935	human
124	ENSE00003471509	human
1285	ENSE00002250102	human
468	ENSE00002250505	human
118	ENSE00003546935	human
124	ENSE00003471509	human
479	ENSE00002280580	human
624	ENSE00002324287	human
926	ENSE00001562107	human
115	ENSE00003750885	human
218	ENSE00003732961	human
926	ENSE00001562107	human
115	ENSE00003750885	human
143	ENSE00000721004	human
218	ENSE00003723379	human
926	ENSE00001562107	human
115	ENSE00003750885	human
143	ENSE00000721004	human
87	ENSE00003502458	human
92	ENSE00003639514	human
273	ENSE00003589352	human
218	ENSE00003729399	human
926	ENSE00001562107	human
115	ENSE00003750885	human
143	ENSE00000721004	human
218	ENSE00003723379	human
87	ENSE00003502458	human
141	ENSE00003751686	human
115	ENSE00003750885	human
87	ENSE00003502458	human
92	ENSE00003639514	human
273	ENSE00003589352	human
502	ENSE00001116485	human
140	ENSE00001763490	human
162	ENSE00003020015	human
115	ENSE00003750885	human
143	ENSE00000721004	human
87	ENSE00003502458	human
92	ENSE00003639514	human
273	ENSE00003589352	human
502	ENSE00001116485	human
219	ENSE00003481246	human
107	ENSE00003202956	human
115	ENSE00003738737	human
87	ENSE00003535234	human
92	ENSE00003468892	human
219	ENSE00003474875	human
107	ENSE00003202956	human
115	ENSE00003738737	human
87	ENSE00003535234	human
92	ENSE00003468892	human
219	ENSE00003474875	human
273	ENSE00003670224	human
70	ENSE00003124531	human
346	ENSE00003113207	human
143	ENSE00000721004	human
87	ENSE00003502458	human
115	ENSE00003738737	human
69	ENSE00003159424	human
219	ENSE00003564163	human
143	ENSE00000721004	human
87	ENSE00003502458	human
92	ENSE00003639514	human
273	ENSE00003589352	human
219	ENSE00003481246	human
115	ENSE00003738737	human
135	ENSE00003746992	human
219	ENSE00003481246	human
115	ENSE00003738737	human
55	ENSE00003025527	human
69	ENSE00003038976	human
52	ENSE00003218983	human
93	ENSE00003211790	human
218	ENSE00003144807	human
75	ENSE00002261129	human
87	ENSE00002306658	human
851	ENSE00001300091	human
64	ENSE00003593694	human
172	ENSE00003602192	human
1084	ENSE00002256435	human
851	ENSE00001300091	human
64	ENSE00003593694	human
172	ENSE00003602192	human
365	ENSE00001308056	human
1088	ENSE00003678901	human
172	ENSE00003602192	human
344	ENSE00002606482	human
1058	ENSE00002609000	human
323	ENSE00002599702	human
89	ENSE00002582549	human
1049	ENSE00002619339	human
323	ENSE00002599702	human
89	ENSE00002582549	human
1043	ENSE00002588832	human
851	ENSE00001300091	human
64	ENSE00003593694	human
172	ENSE00003602192	human
298	ENSE00002594971	human
225	ENSE00001307903	human
1088	ENSE00003645526	human
246	ENSE00002625737	human
64	ENSE00003494897	human
172	ENSE00003482470	human
190	ENSE00002598336	human
64	ENSE00003593694	human
293	ENSE00002601935	human
278	ENSE00002577796	human
64	ENSE00003593694	human
172	ENSE00003602192	human
54	ENSE00002581767	human
151	ENSE00002594825	human
158	ENSE00002627840	human
64	ENSE00003593694	human
172	ENSE00003602192	human
68	ENSE00002605983	human
342	ENSE00002622652	human
85	ENSE00002603459	human
64	ENSE00003496002	human
172	ENSE00003493752	human
154	ENSE00002620814	human
172	ENSE00003493752	human
243	ENSE00002615617	human
1049	ENSE00002598766	human
201	ENSE00002585810	human
366	ENSE00002581517	human
172	ENSE00003493752	human
148	ENSE00002589921	human
232	ENSE00002603757	human
1041	ENSE00002580156	human
322	ENSE00002594671	human
991	ENSE00002610321	human
3051	ENSE00002675973	human
2783	ENSE00001330829	human
1896	ENSE00001942615	human
2312	ENSE00001313825	human
117	ENSE00001876537	human
88	ENSE00003463498	human
334	ENSE00001873025	human
1370	ENSE00001919017	human
88	ENSE00003463498	human
651	ENSE00001193609	human
606	ENSE00001308078	human
1297	ENSE00001828025	human
2312	ENSE00001313825	human
117	ENSE00001876537	human
88	ENSE00003463498	human
606	ENSE00001308078	human
178	ENSE00003472376	human
187	ENSE00001920092	human
922	ENSE00001851688	human
88	ENSE00003463498	human
178	ENSE00003472376	human
114	ENSE00001832132	human
166	ENSE00001907402	human
64	ENSE00001817851	human
915	ENSE00001951921	human
88	ENSE00003463498	human
334	ENSE00001873025	human
178	ENSE00003472376	human
331	ENSE00001813693	human
914	ENSE00001901782	human
111	ENSE00001833233	human
461	ENSE00001828968	human
848	ENSE00001867320	human
88	ENSE00003463498	human
334	ENSE00001873025	human
102	ENSE00001919838	human
41	ENSE00001930534	human
64	ENSE00001869434	human
57	ENSE00001828126	human
178	ENSE00003608907	human
88	ENSE00003539609	human
556	ENSE00001910739	human
170	ENSE00001875450	human
228	ENSE00001928461	human
508	ENSE00001891040	human
87	ENSE00001936869	human
433	ENSE00002427031	human
33	ENSE00002650700	human
112	ENSE00002714641	human
1911	ENSE00002284270	human
146	ENSE00003593943	human
873	ENSE00001113063	human
435	ENSE00002214858	human
2178	ENSE00002724894	human
146	ENSE00003593943	human
873	ENSE00001113063	human
1776	ENSE00001420711	human
426	ENSE00001113065	human
240	ENSE00002716904	human
146	ENSE00003523727	human
399	ENSE00002701816	human
146	ENSE00003593943	human
388	ENSE00002701402	human
214	ENSE00002706777	human
396	ENSE00002720425	human
146	ENSE00003523727	human
309	ENSE00002730275	human
128	ENSE00002694381	human
108	ENSE00003716040	human
152	ENSE00003749592	human
155	ENSE00003739224	human
139	ENSE00003740325	human
149	ENSE00003749191	human
114	ENSE00003741390	human
133	ENSE00003743210	human
70	ENSE00003722181	human
103	ENSE00003724020	human
97	ENSE00003718031	human
77	ENSE00003716424	human
91	ENSE00003745082	human
172	ENSE00003743161	human
74	ENSE00003754831	human
122	ENSE00003746798	human
114	ENSE00003714785	human
177	ENSE00003726309	human
153	ENSE00003733516	human
108	ENSE00003743096	human
71	ENSE00003732071	human
104	ENSE00003722657	human
167	ENSE00003731299	human
130	ENSE00003731177	human
86	ENSE00003750368	human
294	ENSE00003740017	human
771	ENSE00003752934	human
152	ENSE00003749592	human
155	ENSE00003739224	human
139	ENSE00003740325	human
149	ENSE00003749191	human
114	ENSE00003741390	human
133	ENSE00003743210	human
70	ENSE00003722181	human
103	ENSE00003724020	human
97	ENSE00003718031	human
77	ENSE00003716424	human
91	ENSE00003745082	human
172	ENSE00003743161	human
74	ENSE00003754831	human
122	ENSE00003746798	human
114	ENSE00003714785	human
177	ENSE00003726309	human
153	ENSE00003733516	human
108	ENSE00003743096	human
655	ENSE00003719247	human
1228	ENSE00003741277	human
104	ENSE00003746076	human
110	ENSE00003731126	human
167	ENSE00003738739	human
130	ENSE00003742468	human
86	ENSE00003728611	human
294	ENSE00003734231	human
769	ENSE00003739999	human
152	ENSE00003749592	human
155	ENSE00003739224	human
139	ENSE00003740325	human
149	ENSE00003749191	human
114	ENSE00003741390	human
133	ENSE00003743210	human
697	ENSE00003754294	human
103	ENSE00003746724	human
97	ENSE00003711849	human
632	ENSE00003717725	human
122	ENSE00003723932	human
91	ENSE00003720235	human
172	ENSE00003743475	human
74	ENSE00003719342	human
122	ENSE00003735575	human
114	ENSE00003724842	human
177	ENSE00003754500	human
289	ENSE00003720681	human
767	ENSE00003724746	human
104	ENSE00003746076	human
167	ENSE00003738739	human
130	ENSE00003742468	human
86	ENSE00003728611	human
294	ENSE00003734231	human
114	ENSE00003724842	human
177	ENSE00003754500	human
2120	ENSE00003723267	human
153	ENSE00003741294	human
108	ENSE00003724534	human
71	ENSE00003738307	human
50	ENSE00003752222	human
652	ENSE00003713322	human
152	ENSE00003749592	human
155	ENSE00003739224	human
139	ENSE00003740325	human
149	ENSE00003749191	human
114	ENSE00003741390	human
133	ENSE00003743210	human
70	ENSE00003722181	human
103	ENSE00003724020	human
97	ENSE00003718031	human
77	ENSE00003716424	human
91	ENSE00003745082	human
172	ENSE00003743161	human
74	ENSE00003754831	human
104	ENSE00003722657	human
167	ENSE00003731299	human
130	ENSE00003731177	human
86	ENSE00003750368	human
294	ENSE00003740017	human
167	ENSE00003739416	human
82	ENSE00003741473	human
63	ENSE00003714215	human
652	ENSE00003721626	human
294	ENSE00003734231	human
270	ENSE00003723068	human
474	ENSE00003732712	human
618	ENSE00003752806	human
222	ENSE00003743994	human
700	ENSE00003722484	human
1290	ENSE00003735840	human
104	ENSE00003746076	human
480	ENSE00003733483	human
70	ENSE00003722101	human
183	ENSE00003750092	human
386	ENSE00003750307	human
351	ENSE00003722020	human
503	ENSE00003728454	human
153	ENSE00003741294	human
145	ENSE00003720941	human
250	ENSE00003740467	human
177	ENSE00003754500	human
153	ENSE00003741294	human
219	ENSE00003751184	human
8	ENSE00003747773	human
122	ENSE00003735575	human
108	ENSE00003753822	human
239	ENSE00003746465	human
90	ENSE00003745566	human
91	ENSE00003720235	human
172	ENSE00003743475	human
74	ENSE00003719342	human
29	ENSE00003732275	human
122	ENSE00003754890	human
92	ENSE00003739029	human
513	ENSE00003723887	human
69	ENSE00003742627	human
97	ENSE00003711849	human
42	ENSE00003736787	human
77	ENSE00003737517	human
249	ENSE00003748460	human
108	ENSE00003716040	human
152	ENSE00003749592	human
155	ENSE00003739224	human
139	ENSE00003740325	human
149	ENSE00003749191	human
114	ENSE00003741390	human
133	ENSE00003743210	human
70	ENSE00003722181	human
103	ENSE00003724020	human
97	ENSE00003718031	human
420	ENSE00003712549	human
152	ENSE00003749592	human
155	ENSE00003739224	human
133	ENSE00003743210	human
70	ENSE00003722181	human
103	ENSE00003724020	human
97	ENSE00003718031	human
136	ENSE00003721538	human
340	ENSE00003751039	human
152	ENSE00003749592	human
155	ENSE00003739224	human
139	ENSE00003740325	human
149	ENSE00003749191	human
114	ENSE00003741390	human
138	ENSE00003711983	human
116	ENSE00003729831	human
155	ENSE00003739224	human
139	ENSE00003740325	human
149	ENSE00003749191	human
114	ENSE00003741390	human
267	ENSE00003736006	human
73	ENSE00003728089	human
152	ENSE00003749592	human
155	ENSE00003739224	human
139	ENSE00003740325	human
30	ENSE00003751247	human
264	ENSE00003736023	human
46	ENSE00003754315	human
152	ENSE00003749592	human
155	ENSE00003739224	human
127	ENSE00003720680	human
122	ENSE00003737045	human
267	ENSE00003736006	human
264	ENSE00003736023	human
34	ENSE00003735552	human
152	ENSE00003749592	human
105	ENSE00003724132	human
317	ENSE00003711644	human
310	ENSE00001441051	human
85	ENSE00003743502	human
183	ENSE00003731062	human
163	ENSE00003754158	human
382	ENSE00003725900	human
734	ENSE00002209433	human
126	ENSE00002322064	human
51	ENSE00003691496	human
162	ENSE00003558476	human
42	ENSE00003735458	human
63	ENSE00003740621	human
81	ENSE00003741062	human
104	ENSE00003746150	human
105	ENSE00003729547	human
354	ENSE00003721317	human
66	ENSE00003718146	human
27	ENSE00003528175	human
49	ENSE00003492246	human
108	ENSE00003599262	human
117	ENSE00003647466	human
141	ENSE00003754193	human
48	ENSE00003728735	human
147	ENSE00003746677	human
106	ENSE00003616247	human
71	ENSE00003726889	human
2017	ENSE00003279747	human
126	ENSE00002322064	human
51	ENSE00003691496	human
162	ENSE00003558476	human
42	ENSE00003735458	human
63	ENSE00003740621	human
81	ENSE00003741062	human
104	ENSE00003746150	human
105	ENSE00003729547	human
354	ENSE00003721317	human
66	ENSE00003718146	human
27	ENSE00003528175	human
49	ENSE00003492246	human
108	ENSE00003599262	human
117	ENSE00003647466	human
141	ENSE00003754193	human
48	ENSE00003728735	human
147	ENSE00003746677	human
106	ENSE00003616247	human
71	ENSE00003726889	human
146	ENSE00002297984	human
1823	ENSE00001423495	human
234	ENSE00002256933	human
1325	ENSE00002593037	human
42	ENSE00003735458	human
63	ENSE00003740621	human
81	ENSE00003741062	human
104	ENSE00003746150	human
105	ENSE00003729547	human
354	ENSE00003721317	human
66	ENSE00003718146	human
27	ENSE00003528175	human
49	ENSE00003492246	human
108	ENSE00003599262	human
117	ENSE00003647466	human
141	ENSE00003754193	human
48	ENSE00003728735	human
147	ENSE00003746677	human
106	ENSE00003616247	human
71	ENSE00003726889	human
234	ENSE00002256933	human
51	ENSE00003615745	human
162	ENSE00003594353	human
212	ENSE00002608234	human
162	ENSE00003558476	human
42	ENSE00003735458	human
63	ENSE00003740621	human
81	ENSE00003741062	human
104	ENSE00003746150	human
105	ENSE00003729547	human
354	ENSE00003721317	human
66	ENSE00003718146	human
27	ENSE00003528175	human
49	ENSE00003492246	human
108	ENSE00003599262	human
117	ENSE00003647466	human
141	ENSE00003754193	human
48	ENSE00003728735	human
147	ENSE00003746677	human
106	ENSE00003616247	human
71	ENSE00003726889	human
241	ENSE00002595737	human
793	ENSE00002579214	human
422	ENSE00002617564	human
88	ENSE00002612844	human
42	ENSE00003735458	human
63	ENSE00003740621	human
162	ENSE00003594353	human
237	ENSE00002613664	human
3008	ENSE00002590972	human
185	ENSE00002612716	human
27	ENSE00003598498	human
49	ENSE00003657882	human
108	ENSE00003526663	human
117	ENSE00003502599	human
70	ENSE00002622292	human
301	ENSE00002586683	human
1288	ENSE00002606250	human
2685	ENSE00003759126	human
229	ENSE00002601318	human
106	ENSE00003527383	human
72	ENSE00002618894	human
117	ENSE00003773351	human
99	ENSE00003594126	human
57	ENSE00003773783	human
99	ENSE00003594126	human
86	ENSE00001172126	human
88	ENSE00003651622	human
98	ENSE00003675901	human
96	ENSE00003595157	human
154	ENSE00003483114	human
154	ENSE00000709686	human
100	ENSE00003701999	human
148	ENSE00003700455	human
178	ENSE00003696297	human
47	ENSE00003694921	human
91	ENSE00003624838	human
71	ENSE00003517987	human
223	ENSE00003640145	human
634	ENSE00001908972	human
78	ENSE00001563636	human
99	ENSE00003486686	human
88	ENSE00003631632	human
98	ENSE00003603149	human
96	ENSE00003493282	human
154	ENSE00003484642	human
102	ENSE00001550634	human
99	ENSE00003486686	human
88	ENSE00003631632	human
98	ENSE00003603149	human
63	ENSE00001838364	human
157	ENSE00001783271	human
41	ENSE00001942145	human
601	ENSE00001953604	human
99	ENSE00003594126	human
88	ENSE00003651622	human
98	ENSE00003675901	human
96	ENSE00003595157	human
154	ENSE00003483114	human
35	ENSE00001548536	human
100	ENSE00003651414	human
148	ENSE00003695470	human
178	ENSE00003700273	human
47	ENSE00003695114	human
91	ENSE00003484945	human
71	ENSE00003686102	human
223	ENSE00003519171	human
164	ENSE00001629836	human
99	ENSE00003594126	human
33	ENSE00001619549	human
130	ENSE00003519728	human
35	ENSE00001599327	human
99	ENSE00003486686	human
88	ENSE00003631632	human
98	ENSE00003603149	human
96	ENSE00003493282	human
159	ENSE00001817200	human
141	ENSE00001832749	human
99	ENSE00003486686	human
88	ENSE00003631632	human
98	ENSE00003603149	human
96	ENSE00003493282	human
72	ENSE00001932280	human
101	ENSE00001833370	human
99	ENSE00003486686	human
88	ENSE00003631632	human
98	ENSE00003603149	human
52	ENSE00001926152	human
136	ENSE00001874488	human
147	ENSE00001938030	human
100	ENSE00003701999	human
148	ENSE00003700455	human
178	ENSE00003696297	human
47	ENSE00003694921	human
21	ENSE00001838459	human
551	ENSE00001898786	human
406	ENSE00003017739	human
1235	ENSE00003095706	human
372	ENSE00001402273	human
607	ENSE00001379929	human
544	ENSE00002321397	human
607	ENSE00001379929	human
121	ENSE00003122617	human
543	ENSE00003186931	human
544	ENSE00002321397	human
1412	ENSE00002323788	human
161	ENSE00003525670	human
187	ENSE00003476091	human
179	ENSE00001759692	human
37	ENSE00001742257	human
161	ENSE00003643259	human
187	ENSE00003567866	human
2651	ENSE00001830940	human
77	ENSE00003508714	human
157	ENSE00003554210	human
2167	ENSE00001939395	human
187	ENSE00003476091	human
161	ENSE00003643259	human
154	ENSE00001889920	human
71	ENSE00003474033	human
391	ENSE00003632212	human
157	ENSE00003635761	human
112	ENSE00003615422	human
95	ENSE00003679448	human
159	ENSE00003608969	human
52	ENSE00003528901	human
140	ENSE00003570010	human
38	ENSE00003598053	human
92	ENSE00003609524	human
86	ENSE00003545910	human
65	ENSE00003589117	human
139	ENSE00001927501	human
161	ENSE00003525670	human
187	ENSE00003476091	human
71	ENSE00003474033	human
391	ENSE00003632212	human
77	ENSE00003576157	human
157	ENSE00003599947	human
112	ENSE00003567786	human
95	ENSE00003683370	human
159	ENSE00003621121	human
52	ENSE00003536443	human
140	ENSE00003690735	human
38	ENSE00003472866	human
92	ENSE00003513602	human
86	ENSE00003666582	human
65	ENSE00003610834	human
1685	ENSE00001562017	human
187	ENSE00003476091	human
71	ENSE00003474033	human
391	ENSE00003632212	human
86	ENSE00003545910	human
65	ENSE00003589117	human
77	ENSE00003576157	human
157	ENSE00003599947	human
112	ENSE00003567786	human
95	ENSE00003683370	human
159	ENSE00003621121	human
72	ENSE00001944453	human
78	ENSE00001266768	human
140	ENSE00003558827	human
38	ENSE00003623084	human
92	ENSE00003520966	human
240	ENSE00001838483	human
77	ENSE00003508714	human
157	ENSE00003554210	human
473	ENSE00001863499	human
73	ENSE00001914218	human
157	ENSE00003599947	human
112	ENSE00003567786	human
95	ENSE00003683370	human
159	ENSE00003621121	human
52	ENSE00003536443	human
140	ENSE00003690735	human
38	ENSE00003472866	human
92	ENSE00003513602	human
86	ENSE00003666582	human
65	ENSE00003610834	human
272	ENSE00003665901	human
613	ENSE00001422763	human
92	ENSE00003609524	human
65	ENSE00003610834	human
55	ENSE00001837628	human
86	ENSE00003632288	human
274	ENSE00001827841	human
102	ENSE00002311864	human
142	ENSE00003553647	human
28	ENSE00003729460	human
35	ENSE00003731545	human
82	ENSE00003736446	human
65	ENSE00003524112	human
30	ENSE00003569904	human
58	ENSE00003604781	human
95	ENSE00003710609	human
63	ENSE00003706434	human
66	ENSE00003703931	human
87	ENSE00003500367	human
595	ENSE00003803924	human
469	ENSE00002621566	human
28	ENSE00003557405	human
449	ENSE00002588147	human
28	ENSE00003729460	human
35	ENSE00003731545	human
82	ENSE00003736446	human
30	ENSE00003569904	human
58	ENSE00003604781	human
95	ENSE00003710609	human
63	ENSE00003706434	human
66	ENSE00003703931	human
87	ENSE00003500367	human
173	ENSE00002606707	human
142	ENSE00003676462	human
62	ENSE00003680770	human
28	ENSE00003557405	human
454	ENSE00002595486	human
35	ENSE00003573666	human
98	ENSE00002582058	human
28	ENSE00003729460	human
35	ENSE00003731545	human
82	ENSE00003736446	human
452	ENSE00003803005	human
13	ENSE00003766240	human
28	ENSE00003557405	human
35	ENSE00003573666	human
452	ENSE00001350817	human
62	ENSE00003486299	human
30	ENSE00003711204	human
58	ENSE00003704842	human
45	ENSE00002611234	human
28	ENSE00003729460	human
35	ENSE00003731545	human
82	ENSE00003736446	human
65	ENSE00003524112	human
30	ENSE00003569904	human
58	ENSE00003604781	human
95	ENSE00003710609	human
63	ENSE00003706434	human
66	ENSE00003703931	human
87	ENSE00003500367	human
466	ENSE00001909261	human
596	ENSE00000000138	human
28	ENSE00003729460	human
35	ENSE00003731545	human
82	ENSE00003736446	human
30	ENSE00003569904	human
58	ENSE00003604781	human
95	ENSE00003710609	human
63	ENSE00003706434	human
66	ENSE00003703931	human
87	ENSE00003500367	human
62	ENSE00003680770	human
395	ENSE00002603031	human
261	ENSE00002602707	human
28	ENSE00003729460	human
35	ENSE00003731545	human
82	ENSE00003736446	human
65	ENSE00003524112	human
95	ENSE00003710609	human
63	ENSE00003706434	human
66	ENSE00003703931	human
87	ENSE00003500367	human
178	ENSE00002601607	human
175	ENSE00003554879	human
585	ENSE00002583211	human
28	ENSE00003729460	human
35	ENSE00003731545	human
82	ENSE00003736446	human
100	ENSE00001600667	human
92	ENSE00002616909	human
175	ENSE00003499093	human
95	ENSE00003703408	human
63	ENSE00003705952	human
66	ENSE00003708343	human
80	ENSE00003565084	human
28	ENSE00003729460	human
35	ENSE00003731545	human
82	ENSE00003736446	human
95	ENSE00003710609	human
63	ENSE00003706434	human
66	ENSE00003703931	human
62	ENSE00003680770	human
175	ENSE00003554879	human
100	ENSE00001600667	human
80	ENSE00003609526	human
30	ENSE00003711204	human
58	ENSE00003704842	human
95	ENSE00003703408	human
63	ENSE00003705952	human
66	ENSE00003708343	human
47	ENSE00002584427	human
82	ENSE00003618667	human
65	ENSE00003710841	human
87	ENSE00003704062	human
108	ENSE00002610200	human
30	ENSE00003711204	human
348	ENSE00002577985	human
41	ENSE00002623692	human
65	ENSE00003524112	human
30	ENSE00003569904	human
58	ENSE00003604781	human
95	ENSE00003710609	human
63	ENSE00003706434	human
66	ENSE00003703931	human
5	ENSE00002623593	human
325	ENSE00002611679	human
66	ENSE00003708343	human
87	ENSE00003704062	human
2024	ENSE00002584138	human
266	ENSE00002584594	human
87	ENSE00003704062	human
263	ENSE00002620286	human
267	ENSE00002627009	human
28	ENSE00002615426	human
60	ENSE00002628423	human
81	ENSE00002613480	human
326	ENSE00002592173	human
60	ENSE00002628423	human
71	ENSE00002593766	human
96	ENSE00002629849	human
60	ENSE00002628423	human
29	ENSE00003798332	human
100	ENSE00003797797	human
98	ENSE00003800947	human
93	ENSE00003796539	human
226	ENSE00003222721	human
113	ENSE00003551905	human
174	ENSE00003514377	human
169	ENSE00003651266	human
114	ENSE00003546451	human
129	ENSE00003558444	human
62	ENSE00003568851	human
101	ENSE00003522079	human
178	ENSE00003605644	human
163	ENSE00003518077	human
80	ENSE00003522137	human
153	ENSE00003665204	human
136	ENSE00003592455	human
146	ENSE00001731083	human
147	ENSE00001720699	human
153	ENSE00003550866	human
143	ENSE00003567091	human
112	ENSE00003521481	human
1352	ENSE00003150841	human
113	ENSE00003551905	human
174	ENSE00003514377	human
169	ENSE00003651266	human
114	ENSE00003546451	human
129	ENSE00003558444	human
62	ENSE00003568851	human
101	ENSE00003522079	human
178	ENSE00003605644	human
163	ENSE00003518077	human
80	ENSE00003522137	human
153	ENSE00003665204	human
136	ENSE00003592455	human
146	ENSE00001731083	human
147	ENSE00001720699	human
153	ENSE00003550866	human
143	ENSE00003567091	human
112	ENSE00003521481	human
169	ENSE00001787393	human
53	ENSE00001664703	human
91	ENSE00003545713	human
257	ENSE00003693297	human
1430	ENSE00001719243	human
140	ENSE00003222070	human
113	ENSE00003593476	human
174	ENSE00003678595	human
169	ENSE00003520082	human
114	ENSE00003470445	human
129	ENSE00003549245	human
62	ENSE00003608211	human
101	ENSE00003530234	human
178	ENSE00003529638	human
163	ENSE00003578748	human
80	ENSE00003492118	human
153	ENSE00003612468	human
136	ENSE00003592697	human
1109	ENSE00003147966	human
153	ENSE00003688409	human
135	ENSE00003166356	human
143	ENSE00003482642	human
112	ENSE00003641706	human
893	ENSE00003085613	human
146	ENSE00001731083	human
147	ENSE00001720699	human
153	ENSE00003550866	human
47	ENSE00003041415	human
112	ENSE00003525259	human
193	ENSE00002993673	human
113	ENSE00003551905	human
174	ENSE00003514377	human
169	ENSE00003651266	human
114	ENSE00003546451	human
129	ENSE00003558444	human
62	ENSE00003568851	human
101	ENSE00003522079	human
178	ENSE00003605644	human
163	ENSE00003518077	human
80	ENSE00003522137	human
153	ENSE00003665204	human
136	ENSE00003592455	human
146	ENSE00001731083	human
147	ENSE00001720699	human
153	ENSE00003550866	human
143	ENSE00003567091	human
112	ENSE00003521481	human
53	ENSE00001664703	human
133	ENSE00002989978	human
91	ENSE00003617281	human
198	ENSE00002999795	human
257	ENSE00003683453	human
93	ENSE00003046532	human
147	ENSE00001720699	human
153	ENSE00003550866	human
143	ENSE00003482642	human
112	ENSE00003641706	human
58	ENSE00003827533	human
135	ENSE00003814906	human
153	ENSE00003688409	human
143	ENSE00003482642	human
122	ENSE00002978307	human
200	ENSE00003226322	human
110	ENSE00003024999	human
153	ENSE00003688409	human
148	ENSE00003071179	human
381	ENSE00003190903	human
136	ENSE00003592455	human
29	ENSE00003115960	human
114	ENSE00003173837	human
144	ENSE00003187173	human
80	ENSE00003492118	human
153	ENSE00003612468	human
75	ENSE00003101013	human
601	ENSE00003075263	human
80	ENSE00003492118	human
434	ENSE00003024954	human
67	ENSE00003133816	human
169	ENSE00003651266	human
114	ENSE00003546451	human
129	ENSE00003558444	human
101	ENSE00003530234	human
163	ENSE00003578748	human
80	ENSE00003492118	human
21	ENSE00003046966	human
58	ENSE00003139506	human
113	ENSE00003551905	human
174	ENSE00003514377	human
169	ENSE00003651266	human
114	ENSE00003546451	human
129	ENSE00003558444	human
62	ENSE00003568851	human
101	ENSE00003522079	human
178	ENSE00003605644	human
53	ENSE00001664703	human
91	ENSE00003545713	human
257	ENSE00003693297	human
77	ENSE00003106522	human
507	ENSE00003154492	human
53	ENSE00001664703	human
113	ENSE00003593476	human
174	ENSE00003678595	human
169	ENSE00003520082	human
114	ENSE00003470445	human
129	ENSE00003549245	human
62	ENSE00003608211	human
101	ENSE00003530234	human
91	ENSE00003617281	human
140	ENSE00003102129	human
257	ENSE00003477106	human
506	ENSE00003071226	human
169	ENSE00003651266	human
169	ENSE00001787393	human
53	ENSE00001664703	human
19	ENSE00003058266	human
127	ENSE00003004047	human
33	ENSE00003111236	human
53	ENSE00001664703	human
91	ENSE00003545713	human
257	ENSE00003693297	human
116	ENSE00003045968	human
108	ENSE00003016827	human
53	ENSE00001664703	human
91	ENSE00003545713	human
147	ENSE00003016662	human
122	ENSE00003162718	human
257	ENSE00003546954	human
72	ENSE00002992172	human
91	ENSE00003545713	human
257	ENSE00003693297	human
162	ENSE00003089228	human
56	ENSE00003048667	human
91	ENSE00003545713	human
257	ENSE00003693297	human
233	ENSE00003002190	human
45	ENSE00003101141	human
53	ENSE00001664703	human
91	ENSE00003545713	human
40	ENSE00003103066	human
126	ENSE00003217902	human
232	ENSE00003158646	human
169	ENSE00001787393	human
53	ENSE00001664703	human
91	ENSE00003545713	human
110	ENSE00003162696	human
177	ENSE00003068108	human
53	ENSE00001664703	human
91	ENSE00003617281	human
157	ENSE00003062681	human
100	ENSE00003076213	human
151	ENSE00003003827	human
274	ENSE00003179119	human
134	ENSE00002983448	human
463	ENSE00002991446	human
92	ENSE00003198838	human
53	ENSE00001664703	human
91	ENSE00003617281	human
110	ENSE00003162696	human
109	ENSE00003151705	human
263	ENSE00002985209	human
53	ENSE00001664703	human
124	ENSE00003041282	human
324	ENSE00003176859	human
997	ENSE00001465686	human
1329	ENSE00001465685	human
279	ENSE00001844209	human
533	ENSE00001911480	human
247	ENSE00001041254	human
88	ENSE00000908641	human
121	ENSE00000908640	human
1972	ENSE00000908639	human
2448	ENSE00001311821	human
548	ENSE00001829843	human
69	ENSE00003510373	human
79	ENSE00003476005	human
68	ENSE00003604684	human
100	ENSE00003638446	human
51	ENSE00003640949	human
63	ENSE00003496636	human
610	ENSE00001408244	human
562	ENSE00001516045	human
69	ENSE00003670294	human
79	ENSE00003528530	human
68	ENSE00003628945	human
369	ENSE00001937608	human
63	ENSE00003494386	human
610	ENSE00001949684	human
69	ENSE00003510373	human
79	ENSE00003476005	human
68	ENSE00003604684	human
100	ENSE00003638446	human
51	ENSE00003640949	human
63	ENSE00003496636	human
300	ENSE00001766977	human
149	ENSE00003600477	human
357	ENSE00001516027	human
79	ENSE00003528530	human
68	ENSE00003628945	human
369	ENSE00001937608	human
63	ENSE00003494386	human
673	ENSE00002026012	human
356	ENSE00001433466	human
79	ENSE00003476005	human
68	ENSE00003604684	human
100	ENSE00003638446	human
51	ENSE00003640949	human
63	ENSE00003496636	human
702	ENSE00001930728	human
322	ENSE00001900916	human
68	ENSE00003628945	human
697	ENSE00001844043	human
572	ENSE00001888004	human
305	ENSE00001855949	human
69	ENSE00003670294	human
68	ENSE00003628945	human
471	ENSE00002058396	human
262	ENSE00001415499	human
69	ENSE00003510373	human
149	ENSE00003600477	human
334	ENSE00001516025	human
11	ENSE00002464806	human
255	ENSE00002073083	human
264	ENSE00002049481	human
198	ENSE00001889540	human
112	ENSE00003461547	human
452	ENSE00001821924	human
187	ENSE00001465671	human
112	ENSE00003665273	human
58	ENSE00001041265	human
452	ENSE00001906111	human
478	ENSE00001465660	human
288	ENSE00001041274	human
101	ENSE00001041273	human
183	ENSE00003577628	human
164	ENSE00003693654	human
128	ENSE00003662034	human
237	ENSE00003524815	human
1078	ENSE00001543152	human
1864	ENSE00001918680	human
183	ENSE00003665633	human
164	ENSE00003571551	human
727	ENSE00001923481	human
883	ENSE00001543153	human
216	ENSE00001946236	human
128	ENSE00003497435	human
237	ENSE00003621382	human
1077	ENSE00001282046	human
166	ENSE00003898711	human
165	ENSE00003540817	human
22	ENSE00002271574	human
62	ENSE00003603061	human
66	ENSE00003590999	human
126	ENSE00003682592	human
186	ENSE00000802693	human
169	ENSE00000802692	human
169	ENSE00000802691	human
106	ENSE00000937230	human
113	ENSE00000937231	human
140	ENSE00000937232	human
207	ENSE00000937233	human
3623	ENSE00003898876	human
129	ENSE00002231777	human
212	ENSE00002257324	human
248	ENSE00002211240	human
186	ENSE00000802693	human
169	ENSE00000802692	human
169	ENSE00000802691	human
106	ENSE00000937230	human
113	ENSE00000937231	human
140	ENSE00000937232	human
207	ENSE00000937233	human
771	ENSE00002246886	human
165	ENSE00003648759	human
62	ENSE00003597554	human
66	ENSE00003503732	human
126	ENSE00003488219	human
6032	ENSE00002235602	human
165	ENSE00003540817	human
22	ENSE00002271574	human
94	ENSE00002250243	human
315	ENSE00002288689	human
66	ENSE00003590999	human
35	ENSE00002248174	human
22	ENSE00003898632	human
62	ENSE00003898438	human
126	ENSE00003898850	human
186	ENSE00003898047	human
169	ENSE00003898199	human
169	ENSE00003898210	human
106	ENSE00003898785	human
113	ENSE00003898717	human
140	ENSE00003898715	human
207	ENSE00003898751	human
6032	ENSE00003898851	human
186	ENSE00000802693	human
169	ENSE00000802692	human
169	ENSE00000802691	human
106	ENSE00000937230	human
113	ENSE00000937231	human
140	ENSE00000937232	human
207	ENSE00000937233	human
62	ENSE00003597554	human
66	ENSE00003503732	human
126	ENSE00003488219	human
387	ENSE00002248502	human
6033	ENSE00002296319	human
62	ENSE00003597554	human
66	ENSE00003503732	human
367	ENSE00002257217	human
87	ENSE00002216087	human
62	ENSE00003603061	human
66	ENSE00003590999	human
126	ENSE00003682592	human
186	ENSE00000802693	human
45	ENSE00002309298	human
214	ENSE00002235451	human
22	ENSE00002281043	human
349	ENSE00001872148	human
106	ENSE00003530159	human
70	ENSE00003601907	human
63	ENSE00003509217	human
53	ENSE00003574382	human
89	ENSE00003557990	human
217	ENSE00003832134	human
99	ENSE00003827555	human
79	ENSE00003840990	human
65	ENSE00003831466	human
58	ENSE00003840716	human
36	ENSE00003835017	human
88	ENSE00003839580	human
162	ENSE00003829658	human
101	ENSE00003819690	human
729	ENSE00003835276	human
162	ENSE00003829658	human
101	ENSE00003819690	human
335	ENSE00003827854	human
106	ENSE00003497095	human
70	ENSE00003613711	human
63	ENSE00003641635	human
53	ENSE00003508580	human
89	ENSE00003643291	human
217	ENSE00000995910	human
99	ENSE00000914553	human
79	ENSE00000914555	human
65	ENSE00002267887	human
68	ENSE00003831188	human
58	ENSE00003818684	human
36	ENSE00003826060	human
88	ENSE00003822074	human
142	ENSE00003675405	human
2651	ENSE00003821456	human
106	ENSE00003497095	human
70	ENSE00003613711	human
63	ENSE00003641635	human
53	ENSE00003508580	human
89	ENSE00003643291	human
217	ENSE00000995910	human
99	ENSE00000914553	human
79	ENSE00000914555	human
65	ENSE00002267887	human
301	ENSE00003837931	human
58	ENSE00002208937	human
36	ENSE00002270543	human
88	ENSE00002421874	human
162	ENSE00002270509	human
101	ENSE00002310203	human
142	ENSE00003639503	human
4140	ENSE00001796007	human
106	ENSE00003497095	human
70	ENSE00003613711	human
63	ENSE00003641635	human
53	ENSE00003508580	human
89	ENSE00003643291	human
217	ENSE00000995910	human
99	ENSE00000914553	human
79	ENSE00000914555	human
65	ENSE00002267887	human
142	ENSE00003675405	human
58	ENSE00002208937	human
36	ENSE00002270543	human
88	ENSE00002421874	human
162	ENSE00002270509	human
101	ENSE00002310203	human
229	ENSE00003835704	human
147	ENSE00003833120	human
408	ENSE00003839978	human
99	ENSE00003827555	human
106	ENSE00003497095	human
70	ENSE00003613711	human
63	ENSE00003641635	human
53	ENSE00003508580	human
89	ENSE00003643291	human
209	ENSE00003821666	human
70	ENSE00003814573	human
217	ENSE00003820232	human
78	ENSE00003823578	human
70	ENSE00003601907	human
63	ENSE00003509217	human
53	ENSE00003574382	human
89	ENSE00003557990	human
217	ENSE00003832134	human
99	ENSE00003827555	human
79	ENSE00003840990	human
65	ENSE00003831466	human
58	ENSE00003840716	human
36	ENSE00003835017	human
88	ENSE00003839580	human
162	ENSE00003829658	human
101	ENSE00003819690	human
106	ENSE00003497095	human
142	ENSE00003675405	human
153	ENSE00003838829	human
291	ENSE00003835093	human
230	ENSE00003836443	human
106	ENSE00003497095	human
70	ENSE00003613711	human
63	ENSE00003641635	human
53	ENSE00003508580	human
89	ENSE00003643291	human
217	ENSE00000995910	human
58	ENSE00002208937	human
36	ENSE00002270543	human
88	ENSE00002421874	human
162	ENSE00002270509	human
101	ENSE00002310203	human
142	ENSE00003639503	human
152	ENSE00003799095	human
2650	ENSE00003801034	human
106	ENSE00003530159	human
70	ENSE00003601907	human
63	ENSE00003509217	human
53	ENSE00003574382	human
89	ENSE00003557990	human
217	ENSE00003832134	human
99	ENSE00003827555	human
79	ENSE00003840990	human
65	ENSE00003831466	human
144	ENSE00003836108	human
2712	ENSE00003840356	human
106	ENSE00003530159	human
70	ENSE00003601907	human
63	ENSE00003509217	human
53	ENSE00003574382	human
89	ENSE00003557990	human
217	ENSE00003832134	human
99	ENSE00003827555	human
79	ENSE00003840990	human
65	ENSE00003831466	human
32	ENSE00003837363	human
219	ENSE00003834170	human
106	ENSE00003530159	human
70	ENSE00003601907	human
63	ENSE00003509217	human
53	ENSE00003574382	human
89	ENSE00003557990	human
92	ENSE00001866484	human
291	ENSE00001876570	human
106	ENSE00003530159	human
70	ENSE00003601907	human
63	ENSE00003509217	human
53	ENSE00003574382	human
89	ENSE00003557990	human
72	ENSE00003838888	human
106	ENSE00003840634	human
58	ENSE00003840716	human
36	ENSE00003835017	human
88	ENSE00003839580	human
162	ENSE00003829658	human
101	ENSE00003819690	human
142	ENSE00003675405	human
222	ENSE00003839012	human
516	ENSE00003836627	human
142	ENSE00003675405	human
129	ENSE00001831323	human
493	ENSE00001936008	human
223	ENSE00001561178	human
270	ENSE00003579212	human
121	ENSE00001561024	human
209	ENSE00001265488	human
270	ENSE00003663314	human
946	ENSE00001171571	human
2610	ENSE00001337294	human
270	ENSE00003579212	human
59	ENSE00001723149	human
230	ENSE00001701589	human
270	ENSE00003579212	human
946	ENSE00001171571	human
2610	ENSE00001337294	human
59	ENSE00001723149	human
270	ENSE00003579212	human
277	ENSE00001603063	human
106	ENSE00001795564	human
270	ENSE00003579212	human
946	ENSE00001171571	human
2610	ENSE00001337294	human
207	ENSE00002252910	human
114	ENSE00002141635	human
131	ENSE00003524533	human
43	ENSE00003573322	human
266	ENSE00003486273	human
2321	ENSE00002175136	human
135	ENSE00002160319	human
131	ENSE00003536416	human
43	ENSE00003627871	human
266	ENSE00003548758	human
39	ENSE00002143047	human
131	ENSE00003524533	human
43	ENSE00003573322	human
63	ENSE00002167478	human
102	ENSE00003599853	human
185	ENSE00002177532	human
114	ENSE00002147401	human
79	ENSE00002156485	human
111	ENSE00002141009	human
445	ENSE00002141940	human
102	ENSE00002199348	human
114	ENSE00002147401	human
464	ENSE00002168742	human
466	ENSE00002188235	human
104	ENSE00002169093	human
53	ENSE00002032214	human
102	ENSE00003594506	human
192	ENSE00002053315	human
193	ENSE00002195576	human
39	ENSE00002163900	human
1394	ENSE00002081664	human
466	ENSE00002152266	human
246	ENSE00002049263	human
246	ENSE00002049263	human
54	ENSE00002200867	human
127	ENSE00002145005	human
246	ENSE00002049263	human
57	ENSE00002149571	human
145	ENSE00002158847	human
301	ENSE00002142409	human
412	ENSE00002145570	human
83	ENSE00002147059	human
239	ENSE00002412304	human
61	ENSE00003638681	human
231	ENSE00003523247	human
79	ENSE00003623547	human
180	ENSE00003544459	human
148	ENSE00003620687	human
91	ENSE00003653608	human
182	ENSE00003616657	human
166	ENSE00003580791	human
122	ENSE00003538563	human
140	ENSE00003546530	human
138	ENSE00003578172	human
106	ENSE00003484841	human
2175	ENSE00003570142	human
123	ENSE00002367126	human
106	ENSE00003524181	human
511	ENSE00003538666	human
511	ENSE00003538666	human
190	ENSE00002379611	human
61	ENSE00003493919	human
231	ENSE00003601189	human
79	ENSE00003634103	human
759	ENSE00002376181	human
91	ENSE00003498350	human
182	ENSE00003629784	human
166	ENSE00003585525	human
123	ENSE00002429246	human
106	ENSE00003522223	human
200	ENSE00002354781	human
483	ENSE00002333117	human
123	ENSE00002429246	human
106	ENSE00003522223	human
425	ENSE00002363830	human
140	ENSE00003674797	human
70	ENSE00002325042	human
91	ENSE00003498350	human
182	ENSE00003629784	human
140	ENSE00003674797	human
27	ENSE00002331895	human
138	ENSE00003613933	human
36	ENSE00002420596	human
46	ENSE00002385628	human
419	ENSE00002329123	human
231	ENSE00003601189	human
79	ENSE00003634103	human
91	ENSE00003498350	human
182	ENSE00003629784	human
166	ENSE00003585525	human
54	ENSE00002213148	human
180	ENSE00003501432	human
148	ENSE00003517953	human
122	ENSE00003510479	human
52	ENSE00002208326	human
61	ENSE00003638681	human
231	ENSE00003523247	human
79	ENSE00003623547	human
180	ENSE00003544459	human
148	ENSE00003620687	human
91	ENSE00003653608	human
182	ENSE00003616657	human
166	ENSE00003580791	human
122	ENSE00003538563	human
249	ENSE00003711792	human
52	ENSE00003726805	human
140	ENSE00003674797	human
108	ENSE00002393405	human
122	ENSE00003600457	human
221	ENSE00003503912	human
61	ENSE00003638681	human
231	ENSE00003523247	human
79	ENSE00003623547	human
180	ENSE00003544459	human
148	ENSE00003620687	human
91	ENSE00003653608	human
182	ENSE00003616657	human
166	ENSE00003580791	human
122	ENSE00003538563	human
140	ENSE00003546530	human
201	ENSE00002364946	human
221	ENSE00003573837	human
61	ENSE00003638681	human
231	ENSE00003523247	human
79	ENSE00003623547	human
180	ENSE00003544459	human
148	ENSE00003620687	human
91	ENSE00003653608	human
182	ENSE00003616657	human
166	ENSE00003580791	human
122	ENSE00003538563	human
140	ENSE00003546530	human
158	ENSE00002411633	human
456	ENSE00001514185	human
91	ENSE00003498350	human
182	ENSE00003629784	human
148	ENSE00003517953	human
46	ENSE00002417835	human
106	ENSE00002341479	human
61	ENSE00003493919	human
231	ENSE00003601189	human
131	ENSE00002388369	human
137	ENSE00002336203	human
231	ENSE00003601189	human
79	ENSE00003634103	human
166	ENSE00002374296	human
81	ENSE00002370508	human
231	ENSE00003601189	human
40	ENSE00002416189	human
38	ENSE00002335748	human
70	ENSE00002341488	human
61	ENSE00003493919	human
231	ENSE00003601189	human
38	ENSE00002335748	human
236	ENSE00001555681	human
65	ENSE00002331201	human
124	ENSE00002417494	human
464	ENSE00002340197	human
378	ENSE00002340122	human
55	ENSE00002332160	human
279	ENSE00001158034	human
226	ENSE00003526821	human
114	ENSE00003509003	human
79	ENSE00003690449	human
528	ENSE00001158027	human
275	ENSE00002069317	human
226	ENSE00003504533	human
277	ENSE00002050329	human
267	ENSE00002051870	human
275	ENSE00002060011	human
114	ENSE00003693803	human
56	ENSE00002065860	human
226	ENSE00003526821	human
263	ENSE00002060747	human
70	ENSE00002084005	human
79	ENSE00003615597	human
248	ENSE00002066255	human
226	ENSE00003526821	human
114	ENSE00003509003	human
79	ENSE00003690449	human
257	ENSE00002026384	human
495	ENSE00002075839	human
226	ENSE00003504533	human
223	ENSE00002077366	human
138	ENSE00002085765	human
114	ENSE00003509003	human
79	ENSE00003690449	human
163	ENSE00002044135	human
252	ENSE00002034740	human
369	ENSE00002023459	human
66	ENSE00002058977	human
185	ENSE00003812755	human
143	ENSE00003811543	human
75	ENSE00003846042	human
144	ENSE00003841901	human
117	ENSE00003850689	human
134	ENSE00003086028	human
95	ENSE00001168551	human
134	ENSE00003843841	human
105	ENSE00003844776	human
114	ENSE00003845664	human
2185	ENSE00001489863	human
332	ENSE00003698422	human
75	ENSE00003846042	human
144	ENSE00003841901	human
117	ENSE00003850689	human
134	ENSE00003086028	human
95	ENSE00001168551	human
134	ENSE00003843841	human
105	ENSE00003844776	human
114	ENSE00003845664	human
2185	ENSE00001489863	human
570	ENSE00001406607	human
186	ENSE00001832464	human
75	ENSE00003588789	human
144	ENSE00003647837	human
382	ENSE00001957696	human
75	ENSE00003588789	human
144	ENSE00003647837	human
168	ENSE00003405822	human
117	ENSE00003557046	human
134	ENSE00003814002	human
95	ENSE00003813719	human
134	ENSE00003682254	human
105	ENSE00003501521	human
114	ENSE00003690201	human
2185	ENSE00003848093	human
75	ENSE00003588789	human
159	ENSE00003200502	human
326	ENSE00001847245	human
144	ENSE00003647837	human
117	ENSE00003557046	human
319	ENSE00001889128	human
75	ENSE00003846042	human
144	ENSE00003841901	human
117	ENSE00003850689	human
134	ENSE00003086028	human
95	ENSE00001168551	human
134	ENSE00003843841	human
105	ENSE00003844776	human
114	ENSE00003845664	human
159	ENSE00003814275	human
2181	ENSE00003848919	human
75	ENSE00003846042	human
144	ENSE00003841901	human
117	ENSE00003850689	human
134	ENSE00003086028	human
95	ENSE00001168551	human
134	ENSE00003843841	human
105	ENSE00003844776	human
114	ENSE00003845664	human
159	ENSE00003814275	human
101	ENSE00003813461	human
121	ENSE00003813715	human
697	ENSE00003812549	human
75	ENSE00003588789	human
144	ENSE00003647837	human
117	ENSE00003557046	human
146	ENSE00001885851	human
162	ENSE00001917232	human
117	ENSE00003850689	human
134	ENSE00003086028	human
95	ENSE00001168551	human
134	ENSE00003843841	human
105	ENSE00003844776	human
114	ENSE00003845664	human
2181	ENSE00003848919	human
360	ENSE00001947920	human
134	ENSE00003682254	human
458	ENSE00001955668	human
179	ENSE00001824391	human
275	ENSE00001922184	human
134	ENSE00003682254	human
105	ENSE00003501521	human
114	ENSE00003690201	human
140	ENSE00001847102	human
80	ENSE00001850871	human
101	ENSE00003813461	human
121	ENSE00003813715	human
56	ENSE00003825618	human
633	ENSE00003822981	human
260	ENSE00001489843	human
101	ENSE00001489842	human
121	ENSE00003758908	human
1415	ENSE00001489838	human
51	ENSE00003821011	human
605	ENSE00003823434	human
769	ENSE00001766449	human
163	ENSE00001637267	human
614	ENSE00001466215	human
493	ENSE00002693950	human
169	ENSE00002727912	human
3734	ENSE00002315388	human
610	ENSE00002247786	human
611	ENSE00001246383	human
2239	ENSE00001246380	human
2618	ENSE00003794776	human
297	ENSE00003801790	human
56	ENSE00003805481	human
190	ENSE00001453984	human
182	ENSE00000956617	human
74	ENSE00000956618	human
130	ENSE00000798452	human
124	ENSE00000903855	human
143	ENSE00000798451	human
173	ENSE00000473737	human
88	ENSE00000774633	human
46	ENSE00000774621	human
109	ENSE00000774614	human
108	ENSE00000774610	human
111	ENSE00000774605	human
78	ENSE00000774597	human
186	ENSE00000774596	human
1101	ENSE00001453981	human
192	ENSE00002677713	human
738	ENSE00002056174	human
589	ENSE00001323373	human
1093	ENSE00001303210	human
36	ENSE00002075508	human
589	ENSE00002082300	human
55	ENSE00002151076	human
298	ENSE00003628682	human
158	ENSE00003768417	human
33	ENSE00003503128	human
6	ENSE00002441213	human
33	ENSE00003503128	human
421	ENSE00003475514	human
298	ENSE00003536225	human
84	ENSE00003679299	human
103	ENSE00003789150	human
1651	ENSE00003504896	human
33	ENSE00003503128	human
84	ENSE00003679299	human
103	ENSE00003789150	human
270	ENSE00002190861	human
24	ENSE00001467640	human
298	ENSE00003573304	human
158	ENSE00003537210	human
866	ENSE00002155731	human
33	ENSE00003503128	human
84	ENSE00003679299	human
24	ENSE00001467640	human
298	ENSE00003573304	human
158	ENSE00003537210	human
220	ENSE00002146005	human
107	ENSE00002187611	human
839	ENSE00002197384	human
298	ENSE00003573304	human
209	ENSE00003560918	human
33	ENSE00003544882	human
84	ENSE00003631890	human
103	ENSE00003623969	human
1445	ENSE00003588229	human
33	ENSE00003503128	human
84	ENSE00003679299	human
103	ENSE00003789150	human
1651	ENSE00003504896	human
298	ENSE00003573304	human
158	ENSE00003537210	human
209	ENSE00003560918	human
33	ENSE00003503128	human
84	ENSE00003679299	human
298	ENSE00003573304	human
158	ENSE00003537210	human
107	ENSE00002187611	human
199	ENSE00002167877	human
824	ENSE00002163441	human
298	ENSE00003628682	human
158	ENSE00003768417	human
33	ENSE00003503128	human
84	ENSE00003679299	human
253	ENSE00002201874	human
101	ENSE00002166311	human
33	ENSE00003503128	human
298	ENSE00003536225	human
84	ENSE00003679299	human
103	ENSE00003789150	human
146	ENSE00002172021	human
298	ENSE00003628682	human
34	ENSE00002200884	human
158	ENSE00003771224	human
84	ENSE00002141560	human
659	ENSE00000812638	human
1200	ENSE00000812637	human
217	ENSE00001157923	human
119	ENSE00003591233	human
118	ENSE00003573609	human
80	ENSE00003629703	human
162	ENSE00003572994	human
115	ENSE00001157872	human
120	ENSE00001157867	human
680	ENSE00001157915	human
269	ENSE00002076962	human
293	ENSE00002025920	human
119	ENSE00003591233	human
118	ENSE00003573609	human
80	ENSE00003629703	human
162	ENSE00003572994	human
115	ENSE00001157872	human
120	ENSE00001157867	human
196	ENSE00002050233	human
239	ENSE00002037619	human
119	ENSE00003591233	human
118	ENSE00003573609	human
80	ENSE00003629703	human
201	ENSE00002086787	human
53	ENSE00002082892	human
45	ENSE00002059665	human
119	ENSE00003591233	human
118	ENSE00003573609	human
162	ENSE00003572994	human
115	ENSE00001157872	human
208	ENSE00002034456	human
59	ENSE00002035369	human
95	ENSE00002082418	human
57	ENSE00002084037	human
80	ENSE00003663180	human
162	ENSE00003611135	human
340	ENSE00002019944	human
118	ENSE00003573609	human
80	ENSE00003629703	human
162	ENSE00003572994	human
350	ENSE00002047469	human
113	ENSE00002073014	human
80	ENSE00003663180	human
216	ENSE00002041284	human
119	ENSE00003674487	human
118	ENSE00003647178	human
31	ENSE00002029809	human
744	ENSE00001931107	human
42	ENSE00000995739	human
105	ENSE00003467607	human
86	ENSE00003592663	human
46	ENSE00003507082	human
67	ENSE00003632660	human
145	ENSE00003590621	human
132	ENSE00003540444	human
162	ENSE00000798469	human
80	ENSE00000798468	human
99	ENSE00003679816	human
101	ENSE00003510539	human
3849	ENSE00000995737	human
42	ENSE00000995739	human
86	ENSE00003592663	human
46	ENSE00003507082	human
67	ENSE00003632660	human
145	ENSE00003590621	human
132	ENSE00003540444	human
162	ENSE00000798469	human
80	ENSE00000798468	human
99	ENSE00003679816	human
101	ENSE00003510539	human
756	ENSE00001453968	human
1611	ENSE00001851561	human
79	ENSE00001874854	human
99	ENSE00003503476	human
101	ENSE00003692248	human
530	ENSE00001831434	human
46	ENSE00003534076	human
67	ENSE00003672344	human
145	ENSE00003462245	human
132	ENSE00003471342	human
404	ENSE00001863567	human
67	ENSE00003672344	human
105	ENSE00003610562	human
86	ENSE00003558795	human
272	ENSE00001869134	human
238	ENSE00002868988	human
344	ENSE00002836556	human
118	ENSE00002873749	human
130	ENSE00002918633	human
57	ENSE00003656633	human
271	ENSE00002853953	human
104	ENSE00002785728	human
645	ENSE00003504305	human
192	ENSE00003556057	human
129	ENSE00003474192	human
82	ENSE00003619699	human
138	ENSE00003506699	human
118	ENSE00003787821	human
96	ENSE00003620974	human
97	ENSE00003690162	human
52	ENSE00001335864	human
507	ENSE00002871687	human
645	ENSE00003504305	human
192	ENSE00003556057	human
129	ENSE00003474192	human
82	ENSE00003619699	human
138	ENSE00003506699	human
118	ENSE00003787821	human
96	ENSE00003620974	human
97	ENSE00003690162	human
52	ENSE00001335864	human
56	ENSE00002692583	human
57	ENSE00003527211	human
2071	ENSE00003843827	human
57	ENSE00003656633	human
135	ENSE00002905244	human
391	ENSE00002828893	human
57	ENSE00003656633	human
192	ENSE00003556057	human
129	ENSE00003474192	human
82	ENSE00003619699	human
138	ENSE00003506699	human
118	ENSE00003787821	human
96	ENSE00003620974	human
97	ENSE00003690162	human
52	ENSE00001335864	human
320	ENSE00001759780	human
645	ENSE00003672545	human
2070	ENSE00001342236	human
57	ENSE00003656633	human
192	ENSE00003556057	human
129	ENSE00003474192	human
82	ENSE00003619699	human
138	ENSE00003506699	human
118	ENSE00003787821	human
96	ENSE00003620974	human
97	ENSE00003690162	human
52	ENSE00001335864	human
645	ENSE00003672545	human
324	ENSE00002863834	human
2074	ENSE00002738506	human
57	ENSE00003656633	human
266	ENSE00002783582	human
83	ENSE00002897985	human
142	ENSE00002867717	human
645	ENSE00003504305	human
192	ENSE00003556057	human
129	ENSE00003474192	human
82	ENSE00003619699	human
138	ENSE00003506699	human
118	ENSE00003787821	human
96	ENSE00003620974	human
97	ENSE00003690162	human
52	ENSE00001335864	human
2071	ENSE00003843827	human
831	ENSE00001529426	human
212	ENSE00002940690	human
159	ENSE00002766044	human
71	ENSE00002822005	human
82	ENSE00003486017	human
35	ENSE00002825264	human
202	ENSE00002947113	human
367	ENSE00002862255	human
125	ENSE00003901983	human
645	ENSE00003901321	human
192	ENSE00003602387	human
129	ENSE00003625257	human
82	ENSE00003613631	human
138	ENSE00003642637	human
788	ENSE00003903688	human
36	ENSE00002756338	human
160	ENSE00002923030	human
357	ENSE00002957864	human
192	ENSE00003556057	human
129	ENSE00003474192	human
82	ENSE00003619699	human
138	ENSE00003506699	human
118	ENSE00003787821	human
96	ENSE00003620974	human
97	ENSE00003690162	human
52	ENSE00001335864	human
645	ENSE00003672545	human
61	ENSE00002946397	human
136	ENSE00002821775	human
106	ENSE00002962052	human
397	ENSE00002811834	human
645	ENSE00003504305	human
192	ENSE00003556057	human
129	ENSE00003474192	human
82	ENSE00003619699	human
138	ENSE00003506699	human
118	ENSE00003787821	human
96	ENSE00003620974	human
97	ENSE00003690162	human
52	ENSE00001335864	human
363	ENSE00001612744	human
2072	ENSE00002959464	human
192	ENSE00003556057	human
216	ENSE00002808574	human
148	ENSE00002795332	human
114	ENSE00002808244	human
205	ENSE00002839882	human
335	ENSE00002867906	human
391	ENSE00002828893	human
181	ENSE00002893588	human
478	ENSE00002793047	human
31	ENSE00002856517	human
192	ENSE00003556057	human
129	ENSE00003474192	human
82	ENSE00003619699	human
138	ENSE00003506699	human
118	ENSE00003787821	human
96	ENSE00003620974	human
97	ENSE00003690162	human
52	ENSE00001335864	human
645	ENSE00003672545	human
2072	ENSE00002959464	human
316	ENSE00001553460	human
127	ENSE00002916300	human
425	ENSE00002806869	human
33	ENSE00002806977	human
521	ENSE00002963529	human
135	ENSE00002838585	human
331	ENSE00002869583	human
603	ENSE00002906739	human
1985	ENSE00002912205	human
192	ENSE00003556057	human
129	ENSE00003474192	human
82	ENSE00003619699	human
138	ENSE00003506699	human
118	ENSE00003787821	human
96	ENSE00003620974	human
97	ENSE00003690162	human
52	ENSE00001335864	human
64	ENSE00002309157	human
419	ENSE00002780953	human
129	ENSE00003474192	human
82	ENSE00003619699	human
79	ENSE00002950156	human
192	ENSE00003693712	human
100	ENSE00002791949	human
129	ENSE00003474192	human
192	ENSE00003693712	human
246	ENSE00002884622	human
34	ENSE00002785803	human
129	ENSE00003474192	human
82	ENSE00003619699	human
138	ENSE00003506699	human
118	ENSE00003787821	human
192	ENSE00003693712	human
220	ENSE00001757370	human
129	ENSE00003474192	human
192	ENSE00003693712	human
211	ENSE00002858138	human
162	ENSE00002822052	human
58	ENSE00002790456	human
129	ENSE00003474192	human
82	ENSE00003619699	human
138	ENSE00003506699	human
118	ENSE00003787821	human
96	ENSE00003620974	human
97	ENSE00003690162	human
52	ENSE00001335864	human
2072	ENSE00002959464	human
192	ENSE00003693712	human
50	ENSE00002889942	human
192	ENSE00003602387	human
129	ENSE00003625257	human
82	ENSE00003613631	human
138	ENSE00003642637	human
25	ENSE00003899925	human
118	ENSE00003638736	human
96	ENSE00003612481	human
306	ENSE00002751499	human
129	ENSE00003474192	human
82	ENSE00003619699	human
138	ENSE00003506699	human
192	ENSE00003693712	human
131	ENSE00002755315	human
77	ENSE00002869953	human
129	ENSE00003474192	human
82	ENSE00003619699	human
138	ENSE00003506699	human
118	ENSE00003787821	human
96	ENSE00003620974	human
97	ENSE00003690162	human
192	ENSE00003693712	human
285	ENSE00002823401	human
176	ENSE00002954087	human
52	ENSE00003899015	human
129	ENSE00003474192	human
82	ENSE00003619699	human
138	ENSE00003506699	human
118	ENSE00003787821	human
96	ENSE00003620974	human
97	ENSE00003690162	human
52	ENSE00001335864	human
192	ENSE00003693712	human
285	ENSE00002823401	human
502	ENSE00002746942	human
129	ENSE00003474192	human
82	ENSE00003619699	human
192	ENSE00003693712	human
172	ENSE00002940813	human
36	ENSE00002798247	human
129	ENSE00003474192	human
82	ENSE00003619699	human
138	ENSE00003506699	human
118	ENSE00003787821	human
96	ENSE00003620974	human
97	ENSE00003690162	human
52	ENSE00001335864	human
192	ENSE00003693712	human
371	ENSE00002837175	human
518	ENSE00002768232	human
129	ENSE00003474192	human
82	ENSE00003619699	human
192	ENSE00003693712	human
82	ENSE00002969388	human
84	ENSE00002741263	human
129	ENSE00003474192	human
82	ENSE00003619699	human
192	ENSE00003693712	human
378	ENSE00002913265	human
125	ENSE00002772648	human
192	ENSE00003693712	human
284	ENSE00002765324	human
65	ENSE00002868187	human
129	ENSE00003474192	human
82	ENSE00003619699	human
192	ENSE00003693712	human
141	ENSE00002757044	human
11	ENSE00003697216	human
129	ENSE00003474192	human
82	ENSE00003619699	human
138	ENSE00003506699	human
118	ENSE00003787821	human
192	ENSE00003693712	human
158	ENSE00002845905	human
129	ENSE00003474192	human
82	ENSE00003619699	human
138	ENSE00003506699	human
118	ENSE00003787821	human
96	ENSE00003620974	human
97	ENSE00003690162	human
52	ENSE00001335864	human
2070	ENSE00001342236	human
192	ENSE00003693712	human
661	ENSE00001764732	human
129	ENSE00003625257	human
426	ENSE00002873035	human
25	ENSE00002836958	human
192	ENSE00003602387	human
129	ENSE00003625257	human
82	ENSE00003613631	human
100	ENSE00002780513	human
62	ENSE00002928418	human
138	ENSE00003642637	human
293	ENSE00003900806	human
389	ENSE00003900430	human
96	ENSE00003612481	human
52	ENSE00002848561	human
97	ENSE00003664600	human
300	ENSE00002927774	human
292	ENSE00002853333	human
302	ENSE00002754014	human
2459	ENSE00002615025	human
177	ENSE00003585033	human
78	ENSE00003586840	human
676	ENSE00002610246	human
201	ENSE00001289997	human
172	ENSE00003512948	human
179	ENSE00003656427	human
80	ENSE00003676623	human
78	ENSE00003518885	human
177	ENSE00003522890	human
78	ENSE00003595636	human
671	ENSE00001305944	human
545	ENSE00002576063	human
1111	ENSE00002626339	human
80	ENSE00003676623	human
78	ENSE00003518885	human
177	ENSE00003522890	human
78	ENSE00003595636	human
123	ENSE00002584135	human
369	ENSE00002630614	human
177	ENSE00003585033	human
78	ENSE00003586840	human
128	ENSE00002576026	human
88	ENSE00003682918	human
172	ENSE00003634539	human
179	ENSE00003681728	human
80	ENSE00003555244	human
78	ENSE00003608254	human
277	ENSE00003579383	human
172	ENSE00003512948	human
179	ENSE00003656427	human
80	ENSE00003676623	human
78	ENSE00003518885	human
177	ENSE00003522890	human
78	ENSE00003595636	human
161	ENSE00002277863	human
123	ENSE00002208877	human
214	ENSE00002313615	human
177	ENSE00003585033	human
78	ENSE00003586840	human
78	ENSE00003608254	human
100	ENSE00002586074	human
149	ENSE00002591742	human
177	ENSE00003585033	human
80	ENSE00003555244	human
78	ENSE00003608254	human
192	ENSE00002617473	human
179	ENSE00003520929	human
62	ENSE00002591893	human
177	ENSE00003585033	human
172	ENSE00003634539	human
179	ENSE00003681728	human
80	ENSE00003555244	human
78	ENSE00003608254	human
225	ENSE00002613314	human
88	ENSE00003600271	human
49	ENSE00002628092	human
172	ENSE00003512948	human
179	ENSE00003656427	human
80	ENSE00003676623	human
78	ENSE00003518885	human
125	ENSE00002584085	human
46	ENSE00002614077	human
177	ENSE00003585033	human
78	ENSE00003608254	human
309	ENSE00002578537	human
26	ENSE00002592258	human
172	ENSE00003634539	human
179	ENSE00003681728	human
80	ENSE00003555244	human
78	ENSE00003608254	human
217	ENSE00002604985	human
95	ENSE00002725332	human
172	ENSE00003512948	human
179	ENSE00003681728	human
80	ENSE00003555244	human
78	ENSE00003608254	human
130	ENSE00002582481	human
154	ENSE00002587928	human
60	ENSE00002612648	human
172	ENSE00003512948	human
78	ENSE00003608254	human
212	ENSE00002581032	human
80	ENSE00003469649	human
40	ENSE00002622070	human
172	ENSE00003634539	human
179	ENSE00003681728	human
122	ENSE00002620213	human
79	ENSE00002616256	human
172	ENSE00003634539	human
201	ENSE00002585065	human
183	ENSE00002604462	human
201	ENSE00002585065	human
3073	ENSE00002628381	human
366	ENSE00002304729	human
82	ENSE00003577173	human
110	ENSE00003652860	human
132	ENSE00003511884	human
58	ENSE00003565589	human
78	ENSE00003648111	human
153	ENSE00000798485	human
122	ENSE00000774649	human
53	ENSE00000774647	human
139	ENSE00003539495	human
751	ENSE00001066694	human
82	ENSE00003577173	human
110	ENSE00003652860	human
132	ENSE00003511884	human
58	ENSE00003565589	human
78	ENSE00003648111	human
153	ENSE00000798485	human
122	ENSE00000774649	human
53	ENSE00000774647	human
139	ENSE00003539495	human
751	ENSE00001066694	human
316	ENSE00003508976	human
96	ENSE00000798481	human
312	ENSE00003631314	human
82	ENSE00003477760	human
110	ENSE00003560209	human
132	ENSE00003474521	human
58	ENSE00003470455	human
78	ENSE00003610998	human
82	ENSE00003577173	human
110	ENSE00003652860	human
58	ENSE00003565589	human
78	ENSE00003648111	human
153	ENSE00000798485	human
122	ENSE00000774649	human
53	ENSE00000774647	human
139	ENSE00003539495	human
96	ENSE00000798481	human
201	ENSE00001820657	human
104	ENSE00001934559	human
327	ENSE00001868197	human
139	ENSE00003578167	human
132	ENSE00001819792	human
250	ENSE00001185079	human
117	ENSE00001185074	human
64	ENSE00001185069	human
162	ENSE00000989876	human
125	ENSE00000989877	human
124	ENSE00000989878	human
221	ENSE00001154009	human
153	ENSE00000446324	human
165	ENSE00000989880	human
229	ENSE00003654923	human
285	ENSE00000989882	human
164	ENSE00000989883	human
111	ENSE00000989884	human
92	ENSE00000989885	human
7360	ENSE00001302014	human
118	ENSE00002160873	human
229	ENSE00003586337	human
197	ENSE00002186205	human
118	ENSE00001941793	human
137	ENSE00001775238	human
159	ENSE00003583591	human
3740	ENSE00001890108	human
137	ENSE00001775238	human
194	ENSE00001924602	human
476	ENSE00003496201	human
130	ENSE00001235346	human
111	ENSE00001235337	human
126	ENSE00001235326	human
96	ENSE00001235315	human
237	ENSE00001235306	human
159	ENSE00003487769	human
2907	ENSE00001935064	human
137	ENSE00001775238	human
130	ENSE00001235346	human
111	ENSE00001235337	human
96	ENSE00001235315	human
237	ENSE00001235306	human
159	ENSE00003487769	human
114	ENSE00001938261	human
114	ENSE00001884886	human
1427	ENSE00001235362	human
46	ENSE00001890464	human
476	ENSE00003659144	human
917	ENSE00001933588	human
233	ENSE00003921254	human
42	ENSE00001363935	human
71	ENSE00001368852	human
60	ENSE00003488737	human
53	ENSE00003658532	human
274	ENSE00002168144	human
42	ENSE00001363935	human
71	ENSE00001368852	human
60	ENSE00003488737	human
226	ENSE00001804115	human
81	ENSE00001409982	human
2619	ENSE00002145175	human
42	ENSE00001363935	human
71	ENSE00001368852	human
60	ENSE00003488737	human
53	ENSE00003658532	human
226	ENSE00001804115	human
81	ENSE00001409982	human
262	ENSE00003685953	human
69	ENSE00002143311	human
180	ENSE00002187043	human
60	ENSE00003515887	human
53	ENSE00003544113	human
262	ENSE00003669788	human
692	ENSE00000859749	human
106	ENSE00000758550	human
220	ENSE00000758551	human
159	ENSE00001436167	human
115	ENSE00001435321	human
193	ENSE00000758555	human
3711	ENSE00000859746	human
381	ENSE00001840984	human
169	ENSE00001957246	human
289	ENSE00001680636	human
86	ENSE00001137728	human
97	ENSE00001609989	human
114	ENSE00001773572	human
86	ENSE00001137728	human
274	ENSE00001813124	human
402	ENSE00000804734	human
106	ENSE00001640994	human
881	ENSE00001932779	human
86	ENSE00001137728	human
402	ENSE00000804734	human
106	ENSE00001640994	human
243	ENSE00001489762	human
173	ENSE00001489759	human
894	ENSE00001834154	human
86	ENSE00001137728	human
402	ENSE00000804734	human
173	ENSE00001489759	human
50	ENSE00001615633	human
166	ENSE00001719616	human
2999	ENSE00001763218	human
276	ENSE00001674067	human
629	ENSE00001806072	human
86	ENSE00001137728	human
402	ENSE00000804734	human
106	ENSE00001640994	human
48	ENSE00003738213	human
893	ENSE00003742986	human
86	ENSE00001137728	human
402	ENSE00000804734	human
106	ENSE00001640994	human
893	ENSE00003742986	human
60	ENSE00003737755	human
86	ENSE00001137728	human
402	ENSE00000804734	human
106	ENSE00001640994	human
893	ENSE00003742986	human
454	ENSE00003750767	human
106	ENSE00001640994	human
115	ENSE00001786560	human
89	ENSE00001645697	human
277	ENSE00001599073	human
45	ENSE00001821430	human
129	ENSE00003638199	human
44	ENSE00003666811	human
362	ENSE00001907575	human
45	ENSE00001821430	human
129	ENSE00003638199	human
44	ENSE00003666811	human
67	ENSE00001921586	human
38	ENSE00003529364	human
80	ENSE00003542859	human
45	ENSE00003679667	human
45	ENSE00003531639	human
44	ENSE00003532755	human
30	ENSE00001820998	human
45	ENSE00001821430	human
129	ENSE00003654150	human
44	ENSE00003658830	human
38	ENSE00003576192	human
80	ENSE00003591385	human
45	ENSE00003464167	human
45	ENSE00003674873	human
44	ENSE00003555591	human
61	ENSE00001932161	human
44	ENSE00003658830	human
38	ENSE00003576192	human
80	ENSE00003591385	human
45	ENSE00003464167	human
45	ENSE00003674873	human
44	ENSE00003555591	human
309	ENSE00001301342	human
87	ENSE00003637137	human
86	ENSE00003674951	human
121	ENSE00003694529	human
95	ENSE00003543295	human
121	ENSE00003561576	human
89	ENSE00003583747	human
1948	ENSE00001885049	human
44	ENSE00003658830	human
38	ENSE00003576192	human
80	ENSE00003591385	human
45	ENSE00003464167	human
45	ENSE00003674873	human
44	ENSE00003555591	human
309	ENSE00001301342	human
86	ENSE00003674951	human
121	ENSE00003694529	human
95	ENSE00003543295	human
121	ENSE00003561576	human
89	ENSE00003583747	human
689	ENSE00001942239	human
44	ENSE00003658830	human
38	ENSE00003576192	human
80	ENSE00003591385	human
45	ENSE00003464167	human
45	ENSE00003674873	human
44	ENSE00003555591	human
87	ENSE00003637137	human
86	ENSE00003674951	human
121	ENSE00003694529	human
95	ENSE00003543295	human
121	ENSE00003561576	human
89	ENSE00003583747	human
459	ENSE00001325544	human
1947	ENSE00001887396	human
44	ENSE00003658830	human
38	ENSE00003576192	human
80	ENSE00003591385	human
45	ENSE00003464167	human
45	ENSE00003674873	human
44	ENSE00003555591	human
87	ENSE00003637137	human
124	ENSE00001866349	human
45	ENSE00001905739	human
44	ENSE00003658830	human
38	ENSE00003576192	human
80	ENSE00003591385	human
45	ENSE00003464167	human
45	ENSE00003674873	human
44	ENSE00003555591	human
87	ENSE00003637137	human
86	ENSE00003674951	human
121	ENSE00003694529	human
95	ENSE00003543295	human
121	ENSE00003561576	human
89	ENSE00003583747	human
1092	ENSE00001886961	human
2099	ENSE00001815809	human
44	ENSE00003658830	human
38	ENSE00003576192	human
80	ENSE00003591385	human
45	ENSE00003464167	human
45	ENSE00003674873	human
44	ENSE00003555591	human
86	ENSE00003674951	human
121	ENSE00003694529	human
95	ENSE00003543295	human
121	ENSE00003561576	human
89	ENSE00003583747	human
221	ENSE00001861192	human
90	ENSE00001805628	human
80	ENSE00003542859	human
45	ENSE00003679667	human
45	ENSE00003531639	human
44	ENSE00003532755	human
209	ENSE00001926109	human
38	ENSE00003544436	human
87	ENSE00003689086	human
28	ENSE00001900614	human
80	ENSE00003542859	human
45	ENSE00003679667	human
45	ENSE00003531639	human
44	ENSE00003532755	human
128	ENSE00001833859	human
171	ENSE00001905218	human
42	ENSE00001838816	human
80	ENSE00003542859	human
45	ENSE00003679667	human
45	ENSE00003531639	human
44	ENSE00003532755	human
87	ENSE00003689086	human
120	ENSE00001841681	human
86	ENSE00003563941	human
48	ENSE00001852198	human
80	ENSE00003542859	human
45	ENSE00003679667	human
45	ENSE00003531639	human
44	ENSE00003532755	human
87	ENSE00003689086	human
86	ENSE00003563941	human
149	ENSE00001878018	human
121	ENSE00003521275	human
95	ENSE00003611495	human
121	ENSE00003606098	human
89	ENSE00003489824	human
584	ENSE00001827147	human
45	ENSE00003679667	human
55	ENSE00001894202	human
360	ENSE00001893804	human
44	ENSE00003658830	human
38	ENSE00003576192	human
80	ENSE00003591385	human
45	ENSE00003464167	human
45	ENSE00003674873	human
44	ENSE00003555591	human
86	ENSE00003674951	human
121	ENSE00003694529	human
95	ENSE00003543295	human
121	ENSE00003561576	human
1142	ENSE00003749243	human
93	ENSE00003727869	human
2	ENSE00003713641	human
2481	ENSE00003729586	human
114	ENSE00003919822	human
83	ENSE00001303152	human
88	ENSE00003500017	human
247	ENSE00002411806	human
161	ENSE00002343711	human
2014	ENSE00002423405	human
161	ENSE00002343711	human
111	ENSE00002366447	human
219	ENSE00002345918	human
1127	ENSE00003918233	human
83	ENSE00001303152	human
88	ENSE00003500017	human
119	ENSE00002370747	human
115	ENSE00003916559	human
293	ENSE00003918778	human
83	ENSE00001303152	human
86	ENSE00002344138	human
1426	ENSE00003918539	human
88	ENSE00003482108	human
289	ENSE00002410583	human
106	ENSE00002365535	human
16	ENSE00002392143	human
154	ENSE00002318872	human
1509	ENSE00002409052	human
288	ENSE00003672027	human
83	ENSE00001303152	human
88	ENSE00003482108	human
288	ENSE00003672027	human
14	ENSE00002362647	human
73	ENSE00002356644	human
83	ENSE00001303152	human
88	ENSE00003500017	human
103	ENSE00002399607	human
288	ENSE00003664566	human
83	ENSE00001303152	human
88	ENSE00003500017	human
288	ENSE00003672027	human
103	ENSE00002399607	human
146	ENSE00003921976	human
83	ENSE00001303152	human
119	ENSE00002370747	human
285	ENSE00002333098	human
83	ENSE00001303152	human
88	ENSE00003500017	human
154	ENSE00001323328	human
95	ENSE00002409165	human
143	ENSE00002300297	human
88	ENSE00003482108	human
2448	ENSE00002394672	human
105	ENSE00003916636	human
457	ENSE00002961208	human
86	ENSE00003492194	human
89	ENSE00003786329	human
127	ENSE00003661642	human
83	ENSE00003560591	human
2149	ENSE00001427540	human
127	ENSE00003661642	human
83	ENSE00003560591	human
50	ENSE00003595962	human
86	ENSE00003642293	human
63	ENSE00003559684	human
89	ENSE00003679825	human
4177	ENSE00003914055	human
127	ENSE00003661642	human
50	ENSE00003595962	human
86	ENSE00003642293	human
63	ENSE00003559684	human
89	ENSE00003679825	human
983	ENSE00002816536	human
127	ENSE00003661642	human
83	ENSE00003560591	human
50	ENSE00003595962	human
86	ENSE00003642293	human
89	ENSE00003679825	human
532	ENSE00002764969	human
127	ENSE00003661642	human
83	ENSE00003560591	human
50	ENSE00003595962	human
86	ENSE00003642293	human
89	ENSE00003679825	human
70	ENSE00002858471	human
2227	ENSE00002907500	human
89	ENSE00003786329	human
127	ENSE00003661642	human
83	ENSE00003560591	human
50	ENSE00003595962	human
86	ENSE00003642293	human
222	ENSE00003618012	human
359	ENSE00002858715	human
89	ENSE00003786329	human
127	ENSE00003661642	human
83	ENSE00003560591	human
86	ENSE00003642293	human
222	ENSE00003618012	human
32	ENSE00003543456	human
849	ENSE00002858896	human
86	ENSE00003492194	human
83	ENSE00003560591	human
32	ENSE00003514007	human
1916	ENSE00001558132	human
46	ENSE00002791763	human
83	ENSE00003600103	human
440	ENSE00002941672	human
127	ENSE00003661642	human
86	ENSE00003642293	human
63	ENSE00003559684	human
89	ENSE00003679825	human
179	ENSE00002740859	human
44	ENSE00002778294	human
89	ENSE00003786329	human
86	ENSE00003642293	human
222	ENSE00003618012	human
174	ENSE00002895617	human
127	ENSE00003661642	human
83	ENSE00003560591	human
63	ENSE00003559684	human
89	ENSE00003679825	human
529	ENSE00001516809	human
4204	ENSE00002785345	human
89	ENSE00003786329	human
86	ENSE00003642293	human
98	ENSE00002883099	human
99	ENSE00003520829	human
303	ENSE00002953125	human
126	ENSE00002870730	human
83	ENSE00003560591	human
64	ENSE00001707235	human
545	ENSE00002960622	human
256	ENSE00002165678	human
265	ENSE00003646113	human
156	ENSE00002145975	human
129	ENSE00003427224	human
239	ENSE00002174626	human
183	ENSE00002187346	human
129	ENSE00002151117	human
265	ENSE00003601095	human
3213	ENSE00001220407	human
104	ENSE00001220420	human
232	ENSE00002171310	human
222	ENSE00002162056	human
265	ENSE00003646113	human
141	ENSE00002198208	human
127	ENSE00002154645	human
146	ENSE00002055476	human
22	ENSE00001578181	human
179	ENSE00001580683	human
93	ENSE00001583416	human
144	ENSE00003475853	human
144	ENSE00003614001	human
112	ENSE00003595693	human
110	ENSE00003486555	human
204	ENSE00003459174	human
74	ENSE00001568772	human
127	ENSE00003623964	human
82	ENSE00003541384	human
47	ENSE00003677132	human
115	ENSE00003666587	human
724	ENSE00002074660	human
373	ENSE00002068843	human
144	ENSE00003539548	human
144	ENSE00003488693	human
144	ENSE00003488693	human
92	ENSE00003580046	human
112	ENSE00003687738	human
110	ENSE00003519193	human
359	ENSE00002053594	human
144	ENSE00003614001	human
112	ENSE00003595693	human
110	ENSE00003486555	human
204	ENSE00003459174	human
127	ENSE00003623964	human
82	ENSE00003541384	human
47	ENSE00003677132	human
115	ENSE00003666587	human
92	ENSE00003685122	human
77	ENSE00003607752	human
426	ENSE00002059883	human
144	ENSE00003488693	human
112	ENSE00003687738	human
110	ENSE00003519193	human
49	ENSE00002046391	human
172	ENSE00002021661	human
256	ENSE00002044925	human
303	ENSE00002054565	human
112	ENSE00003687738	human
110	ENSE00003519193	human
255	ENSE00002060480	human
88	ENSE00002075322	human
953	ENSE00002050834	human
204	ENSE00003568532	human
77	ENSE00003618020	human
127	ENSE00003492380	human
82	ENSE00003655228	human
47	ENSE00003573375	human
115	ENSE00003593852	human
724	ENSE00002049337	human
127	ENSE00003492380	human
82	ENSE00003655228	human
47	ENSE00003573375	human
112	ENSE00002063944	human
104	ENSE00002051064	human
82	ENSE00003655228	human
47	ENSE00003573375	human
115	ENSE00003593852	human
211	ENSE00002039649	human
420	ENSE00002027381	human
181	ENSE00002032209	human
233	ENSE00002037661	human
47	ENSE00003573375	human
140	ENSE00002085721	human
271	ENSE00002042826	human
47	ENSE00003573375	human
115	ENSE00003593852	human
134	ENSE00002069506	human
294	ENSE00002019429	human
375	ENSE00001463830	human
85	ENSE00000758534	human
490	ENSE00001463824	human
141	ENSE00001863188	human
482	ENSE00001939682	human
317	ENSE00001819586	human
575	ENSE00001907104	human
115	ENSE00002075256	human
142	ENSE00003461539	human
132	ENSE00003560439	human
137	ENSE00003611489	human
100	ENSE00003628718	human
40	ENSE00003596016	human
178	ENSE00003633152	human
114	ENSE00003501786	human
163	ENSE00003600156	human
273	ENSE00003646155	human
285	ENSE00003529622	human
125	ENSE00003679604	human
142	ENSE00003479157	human
297	ENSE00003489911	human
303	ENSE00003560867	human
174	ENSE00001220302	human
129	ENSE00001220297	human
297	ENSE00003521020	human
89	ENSE00003559794	human
193	ENSE00003557678	human
300	ENSE00003602604	human
330	ENSE00003621213	human
227	ENSE00002032667	human
142	ENSE00003461539	human
132	ENSE00003560439	human
137	ENSE00003611489	human
100	ENSE00003628718	human
40	ENSE00003596016	human
178	ENSE00003633152	human
114	ENSE00003501786	human
163	ENSE00003600156	human
273	ENSE00003646155	human
285	ENSE00003529622	human
125	ENSE00003679604	human
142	ENSE00003479157	human
297	ENSE00003489911	human
174	ENSE00001220302	human
129	ENSE00001220297	human
297	ENSE00003521020	human
157	ENSE00001537908	human
193	ENSE00003545278	human
300	ENSE00003681839	human
330	ENSE00003531577	human
227	ENSE00002055387	human
313	ENSE00002077470	human
200	ENSE00002047072	human
108	ENSE00001759811	human
142	ENSE00003667570	human
132	ENSE00003590838	human
137	ENSE00003592859	human
100	ENSE00003480215	human
40	ENSE00003515633	human
178	ENSE00003583952	human
114	ENSE00003669101	human
163	ENSE00003548793	human
273	ENSE00003497199	human
285	ENSE00003567103	human
125	ENSE00003526347	human
142	ENSE00003574288	human
297	ENSE00003462041	human
303	ENSE00003488811	human
502	ENSE00002019831	human
297	ENSE00003578871	human
89	ENSE00003533844	human
193	ENSE00003482134	human
173	ENSE00001648584	human
142	ENSE00003667570	human
101	ENSE00002190799	human
240	ENSE00002142106	human
88	ENSE00003819571	human
148	ENSE00003826575	human
107	ENSE00003529048	human
132	ENSE00003542504	human
111	ENSE00003586241	human
74	ENSE00003823475	human
24	ENSE00003826268	human
151	ENSE00003605024	human
107	ENSE00003648500	human
1249	ENSE00001629265	human
69	ENSE00003823259	human
107	ENSE00003529048	human
132	ENSE00003542504	human
111	ENSE00003586241	human
24	ENSE00001463805	human
151	ENSE00003655446	human
492	ENSE00003827991	human
151	ENSE00003605024	human
107	ENSE00003648500	human
240	ENSE00001914158	human
132	ENSE00003606435	human
111	ENSE00003568710	human
82	ENSE00001044698	human
107	ENSE00003529048	human
132	ENSE00003542504	human
111	ENSE00003586241	human
454	ENSE00001874656	human
75	ENSE00001857063	human
151	ENSE00003605024	human
107	ENSE00003648500	human
132	ENSE00003606435	human
149	ENSE00001619539	human
142	ENSE00002255368	human
179	ENSE00001600435	human
52	ENSE00002271353	human
311	ENSE00002320508	human
74	ENSE00002292323	human
87	ENSE00002238920	human
38	ENSE00002294872	human
613	ENSE00001300954	human
197	ENSE00003660228	human
200	ENSE00003618976	human
91	ENSE00003488989	human
185	ENSE00003594401	human
137	ENSE00001128109	human
161	ENSE00003468945	human
126	ENSE00003612200	human
277	ENSE00001111618	human
134	ENSE00003643213	human
118	ENSE00003485301	human
102	ENSE00003658274	human
156	ENSE00003506784	human
101	ENSE00003661539	human
58	ENSE00003601576	human
159	ENSE00003680623	human
999	ENSE00002337700	human
381	ENSE00002232980	human
101	ENSE00003572514	human
197	ENSE00003564665	human
200	ENSE00003618434	human
91	ENSE00003476766	human
185	ENSE00003488768	human
51	ENSE00002245207	human
197	ENSE00003660228	human
200	ENSE00003618976	human
91	ENSE00003488989	human
185	ENSE00003594401	human
137	ENSE00001128109	human
161	ENSE00003468945	human
126	ENSE00003612200	human
134	ENSE00003643213	human
118	ENSE00003485301	human
102	ENSE00003658274	human
156	ENSE00003506784	human
101	ENSE00003661539	human
58	ENSE00003601576	human
159	ENSE00003680623	human
157	ENSE00001676121	human
292	ENSE00001427060	human
297	ENSE00002242521	human
197	ENSE00003564665	human
200	ENSE00003618434	human
115	ENSE00002359222	human
71	ENSE00002329176	human
197	ENSE00003660228	human
185	ENSE00003488768	human
97	ENSE00002311058	human
91	ENSE00003475798	human
74	ENSE00002212763	human
197	ENSE00003660228	human
117	ENSE00002226412	human
101	ENSE00003674876	human
168	ENSE00002317337	human
200	ENSE00003618434	human
91	ENSE00003476766	human
145	ENSE00002264867	human
112	ENSE00002285237	human
459	ENSE00002222098	human
87	ENSE00002288939	human
185	ENSE00003594401	human
137	ENSE00001128109	human
161	ENSE00003468945	human
38	ENSE00002307532	human
27	ENSE00002312624	human
139	ENSE00002205619	human
161	ENSE00003610743	human
126	ENSE00003508473	human
157	ENSE00002299181	human
161	ENSE00003468945	human
126	ENSE00003612200	human
125	ENSE00002321686	human
48	ENSE00002202693	human
280	ENSE00002279229	human
126	ENSE00003612200	human
43	ENSE00002260592	human
183	ENSE00002229831	human
134	ENSE00003620445	human
118	ENSE00003613343	human
102	ENSE00003681257	human
70	ENSE00002211474	human
352	ENSE00002236305	human
96	ENSE00002322770	human
118	ENSE00003485301	human
102	ENSE00003658274	human
169	ENSE00002298090	human
128	ENSE00002239635	human
118	ENSE00002256523	human
134	ENSE00003643213	human
118	ENSE00003485301	human
102	ENSE00003658274	human
156	ENSE00003506784	human
101	ENSE00003661539	human
139	ENSE00002240863	human
70	ENSE00003462556	human
58	ENSE00003557472	human
159	ENSE00003594514	human
299	ENSE00002408661	human
118	ENSE00003613343	human
196	ENSE00002298538	human
100	ENSE00002315906	human
102	ENSE00003681257	human
94	ENSE00002268509	human
156	ENSE00003648430	human
101	ENSE00003479202	human
471	ENSE00002284453	human
58	ENSE00003557472	human
159	ENSE00003594514	human
156	ENSE00003648430	human
94	ENSE00002244479	human
293	ENSE00002277591	human
101	ENSE00003661539	human
58	ENSE00003601576	human
159	ENSE00003680623	human
297	ENSE00002242521	human
46	ENSE00002211457	human
58	ENSE00003557472	human
159	ENSE00003594514	human
28	ENSE00002219884	human
70	ENSE00003673320	human
29	ENSE00002272835	human
552	ENSE00002299790	human
149	ENSE00002219231	human
658	ENSE00001310821	human
159	ENSE00003594514	human
88	ENSE00002210967	human
289	ENSE00002312249	human
521	ENSE00001922758	human
84	ENSE00003619324	human
242	ENSE00003653727	human
190	ENSE00000706728	human
85	ENSE00000706730	human
80	ENSE00000706732	human
138	ENSE00000706737	human
111	ENSE00001150710	human
161	ENSE00001150704	human
114	ENSE00001150696	human
1100	ENSE00001819428	human
190	ENSE00000706728	human
85	ENSE00000706730	human
80	ENSE00000706732	human
138	ENSE00000706737	human
111	ENSE00001150710	human
161	ENSE00001150704	human
114	ENSE00001150696	human
1100	ENSE00001819428	human
274	ENSE00001333579	human
133	ENSE00001399458	human
77	ENSE00003674559	human
194	ENSE00001129124	human
108	ENSE00003474655	human
84	ENSE00003621024	human
242	ENSE00003604468	human
114	ENSE00001150696	human
1087	ENSE00001857727	human
1098	ENSE00001129117	human
190	ENSE00000706728	human
85	ENSE00000706730	human
80	ENSE00000706732	human
138	ENSE00000706737	human
111	ENSE00001150710	human
161	ENSE00001150704	human
114	ENSE00001150696	human
77	ENSE00003674559	human
194	ENSE00001129124	human
84	ENSE00003621024	human
242	ENSE00003604468	human
1098	ENSE00001129117	human
1197	ENSE00001524124	human
88	ENSE00001524130	human
12	ENSE00001796061	human
190	ENSE00000706728	human
85	ENSE00000706730	human
80	ENSE00000706732	human
138	ENSE00000706737	human
111	ENSE00001150710	human
161	ENSE00001150704	human
114	ENSE00001150696	human
194	ENSE00001129124	human
108	ENSE00003474655	human
84	ENSE00003621024	human
242	ENSE00003604468	human
116	ENSE00001524121	human
77	ENSE00003694122	human
1096	ENSE00001524119	human
84	ENSE00003619324	human
338	ENSE00001932250	human
108	ENSE00003536163	human
242	ENSE00003510273	human
25	ENSE00001955237	human
214	ENSE00002578262	human
74	ENSE00003503345	human
66	ENSE00003631138	human
81	ENSE00003654670	human
147	ENSE00003572931	human
190	ENSE00003635314	human
69	ENSE00003547011	human
79	ENSE00003516728	human
85	ENSE00003651156	human
49	ENSE00003498107	human
102	ENSE00003582215	human
126	ENSE00003507262	human
51	ENSE00003459387	human
64	ENSE00003557500	human
89	ENSE00003627086	human
106	ENSE00003459503	human
172	ENSE00001287720	human
119	ENSE00001287712	human
122	ENSE00003539179	human
93	ENSE00003540433	human
97	ENSE00003582528	human
105	ENSE00003642069	human
663	ENSE00001322573	human
74	ENSE00003503345	human
66	ENSE00003631138	human
81	ENSE00003654670	human
147	ENSE00003572931	human
68	ENSE00002596309	human
87	ENSE00002588020	human
31	ENSE00002577308	human
66	ENSE00003631138	human
81	ENSE00003654670	human
147	ENSE00003572931	human
171	ENSE00002614635	human
74	ENSE00003673086	human
17	ENSE00002609215	human
74	ENSE00003503345	human
66	ENSE00003631138	human
81	ENSE00003654670	human
147	ENSE00003572931	human
190	ENSE00003635314	human
69	ENSE00003547011	human
79	ENSE00003516728	human
85	ENSE00003651156	human
49	ENSE00003498107	human
102	ENSE00003582215	human
126	ENSE00003507262	human
51	ENSE00003459387	human
64	ENSE00003557500	human
89	ENSE00003627086	human
106	ENSE00003459503	human
209	ENSE00002318465	human
461	ENSE00002231955	human
190	ENSE00002589405	human
70	ENSE00002618024	human
23	ENSE00002625346	human
74	ENSE00003503345	human
66	ENSE00003631138	human
81	ENSE00003654670	human
147	ENSE00003572931	human
190	ENSE00003635314	human
79	ENSE00003516728	human
85	ENSE00003651156	human
49	ENSE00003498107	human
102	ENSE00003582215	human
126	ENSE00003507262	human
51	ENSE00003459387	human
64	ENSE00003557500	human
141	ENSE00002616978	human
928	ENSE00001596013	human
74	ENSE00003503345	human
66	ENSE00003631138	human
132	ENSE00002596254	human
13	ENSE00002619792	human
122	ENSE00003605184	human
93	ENSE00003679694	human
97	ENSE00003495009	human
105	ENSE00003469090	human
182	ENSE00002586719	human
74	ENSE00003503345	human
66	ENSE00003631138	human
81	ENSE00003654670	human
147	ENSE00003572931	human
190	ENSE00003635314	human
69	ENSE00003547011	human
79	ENSE00003516728	human
85	ENSE00003651156	human
49	ENSE00003498107	human
102	ENSE00003582215	human
126	ENSE00003507262	human
51	ENSE00003459387	human
64	ENSE00003557500	human
89	ENSE00003627086	human
106	ENSE00003459503	human
172	ENSE00001287720	human
119	ENSE00001287712	human
122	ENSE00003539179	human
93	ENSE00003540433	human
97	ENSE00003582528	human
105	ENSE00003642069	human
195	ENSE00002164437	human
2317	ENSE00002585281	human
93	ENSE00003679694	human
97	ENSE00003495009	human
105	ENSE00003469090	human
116	ENSE00002610732	human
74	ENSE00003677076	human
66	ENSE00003648334	human
81	ENSE00003596857	human
147	ENSE00003627385	human
190	ENSE00003584772	human
69	ENSE00003618093	human
79	ENSE00003568986	human
85	ENSE00003606725	human
49	ENSE00003463140	human
102	ENSE00003524148	human
126	ENSE00003674311	human
51	ENSE00003553523	human
64	ENSE00003633406	human
89	ENSE00003462905	human
106	ENSE00003616855	human
1245	ENSE00002584587	human
122	ENSE00003599797	human
1672	ENSE00003467018	human
74	ENSE00003503345	human
66	ENSE00003631138	human
147	ENSE00003572931	human
190	ENSE00003635314	human
69	ENSE00003547011	human
79	ENSE00003516728	human
85	ENSE00003651156	human
49	ENSE00003498107	human
102	ENSE00003582215	human
126	ENSE00003507262	human
51	ENSE00003459387	human
64	ENSE00003557500	human
89	ENSE00003627086	human
106	ENSE00003459503	human
172	ENSE00001287720	human
119	ENSE00001287712	human
122	ENSE00003539179	human
93	ENSE00003540433	human
97	ENSE00003582528	human
105	ENSE00003642069	human
98	ENSE00002602795	human
1672	ENSE00003515418	human
74	ENSE00003503345	human
147	ENSE00003572931	human
190	ENSE00003635314	human
69	ENSE00003547011	human
79	ENSE00003516728	human
85	ENSE00003651156	human
49	ENSE00003498107	human
102	ENSE00003582215	human
126	ENSE00003507262	human
51	ENSE00003459387	human
64	ENSE00003557500	human
89	ENSE00003627086	human
106	ENSE00003459503	human
172	ENSE00001287720	human
119	ENSE00001287712	human
122	ENSE00003539179	human
93	ENSE00003540433	human
97	ENSE00003582528	human
105	ENSE00003642069	human
92	ENSE00003772541	human
63	ENSE00003762098	human
589	ENSE00003773999	human
74	ENSE00003503345	human
66	ENSE00003631138	human
147	ENSE00003627385	human
190	ENSE00003584772	human
69	ENSE00002631815	human
112	ENSE00002588998	human
62	ENSE00002579737	human
66	ENSE00003631138	human
81	ENSE00003654670	human
147	ENSE00003572931	human
190	ENSE00003635314	human
79	ENSE00003516728	human
85	ENSE00003651156	human
49	ENSE00003498107	human
74	ENSE00003673086	human
142	ENSE00002614620	human
67	ENSE00002593003	human
85	ENSE00003606725	human
449	ENSE00002626056	human
34	ENSE00002625654	human
89	ENSE00003462905	human
106	ENSE00003616855	human
1483	ENSE00002589277	human
919	ENSE00002595628	human
97	ENSE00003495009	human
105	ENSE00003469090	human
287	ENSE00002624186	human
72	ENSE00002607280	human
66	ENSE00003631138	human
190	ENSE00003635314	human
69	ENSE00003547011	human
79	ENSE00003516728	human
85	ENSE00003651156	human
49	ENSE00003498107	human
102	ENSE00003582215	human
126	ENSE00003507262	human
51	ENSE00003459387	human
64	ENSE00003557500	human
89	ENSE00003627086	human
106	ENSE00003459503	human
172	ENSE00001287720	human
119	ENSE00001287712	human
122	ENSE00003539179	human
93	ENSE00003540433	human
97	ENSE00003582528	human
105	ENSE00003642069	human
79	ENSE00003736229	human
2308	ENSE00002306983	human
296	ENSE00000859774	human
44	ENSE00000758346	human
78	ENSE00000758345	human
105	ENSE00003650562	human
109	ENSE00000388676	human
958	ENSE00001463736	human
105	ENSE00003650562	human
585	ENSE00001741119	human
64	ENSE00001674965	human
109	ENSE00000388676	human
958	ENSE00001463736	human
120	ENSE00001463729	human
105	ENSE00003584406	human
305	ENSE00001912352	human
133	ENSE00003535718	human
312	ENSE00001840542	human
1088	ENSE00001840285	human
828	ENSE00001777213	human
828	ENSE00001777213	human
961	ENSE00001843571	human
112	ENSE00003544970	human
39	ENSE00003687506	human
103	ENSE00003529971	human
168	ENSE00003648425	human
133	ENSE00003535718	human
828	ENSE00001777213	human
112	ENSE00003544970	human
39	ENSE00003687506	human
103	ENSE00003529971	human
168	ENSE00003648425	human
460	ENSE00001896073	human
145	ENSE00003530772	human
111	ENSE00003650059	human
116	ENSE00003506547	human
1115	ENSE00001951126	human
1439	ENSE00001822238	human
96	ENSE00003472319	human
133	ENSE00003535718	human
828	ENSE00001777213	human
112	ENSE00003544970	human
39	ENSE00003687506	human
103	ENSE00003529971	human
168	ENSE00003648425	human
145	ENSE00003530772	human
111	ENSE00003650059	human
116	ENSE00003506547	human
96	ENSE00003472319	human
158	ENSE00001867741	human
133	ENSE00003480691	human
180	ENSE00003562863	human
173	ENSE00001826297	human
133	ENSE00003563468	human
100	ENSE00001889224	human
76	ENSE00003635615	human
160	ENSE00003583538	human
513	ENSE00001814060	human
133	ENSE00003535718	human
828	ENSE00001777213	human
112	ENSE00003544970	human
39	ENSE00003687506	human
103	ENSE00003529971	human
168	ENSE00003648425	human
145	ENSE00003530772	human
111	ENSE00003650059	human
96	ENSE00003472319	human
133	ENSE00003480691	human
180	ENSE00003562863	human
133	ENSE00003563468	human
76	ENSE00003635615	human
195	ENSE00002172611	human
215	ENSE00003688703	human
176	ENSE00003514196	human
196	ENSE00001936783	human
215	ENSE00003504491	human
133	ENSE00003539105	human
61	ENSE00003611654	human
145	ENSE00003649321	human
111	ENSE00003561064	human
116	ENSE00003680603	human
133	ENSE00003506200	human
76	ENSE00003558483	human
96	ENSE00003619418	human
133	ENSE00003630345	human
112	ENSE00003621504	human
39	ENSE00003522882	human
103	ENSE00003692011	human
168	ENSE00003654934	human
828	ENSE00001894924	human
133	ENSE00003535718	human
112	ENSE00003544970	human
39	ENSE00003687506	human
103	ENSE00003529971	human
168	ENSE00003648425	human
145	ENSE00003530772	human
111	ENSE00003650059	human
116	ENSE00003506547	human
96	ENSE00003472319	human
133	ENSE00003480691	human
180	ENSE00003562863	human
133	ENSE00003563468	human
76	ENSE00003635615	human
215	ENSE00003688703	human
436	ENSE00001730085	human
150	ENSE00003529379	human
824	ENSE00001938672	human
133	ENSE00003480691	human
215	ENSE00003688703	human
111	ENSE00003561064	human
116	ENSE00003680603	human
133	ENSE00003506200	human
76	ENSE00003558483	human
96	ENSE00003619418	human
133	ENSE00003630345	human
112	ENSE00003621504	human
39	ENSE00003522882	human
103	ENSE00003692011	human
168	ENSE00003654934	human
38	ENSE00001869770	human
61	ENSE00003609044	human
140	ENSE00001641149	human
446	ENSE00001869680	human
168	ENSE00003648425	human
133	ENSE00003630345	human
112	ENSE00003621504	human
39	ENSE00003522882	human
103	ENSE00003692011	human
160	ENSE00003619889	human
146	ENSE00002110072	human
168	ENSE00003648425	human
160	ENSE00003619889	human
81	ENSE00002134827	human
82	ENSE00002094915	human
198	ENSE00002133747	human
39	ENSE00003522882	human
103	ENSE00003692011	human
82	ENSE00002094915	human
103	ENSE00002136078	human
150	ENSE00003475645	human
103	ENSE00002129363	human
112	ENSE00003621504	human
39	ENSE00003522882	human
103	ENSE00003692011	human
150	ENSE00003475645	human
86	ENSE00002134297	human
56	ENSE00002119827	human
133	ENSE00003535718	human
112	ENSE00003544970	human
39	ENSE00003687506	human
96	ENSE00003472319	human
76	ENSE00001811985	human
288	ENSE00001945622	human
133	ENSE00003535718	human
145	ENSE00003530772	human
111	ENSE00003650059	human
116	ENSE00003506547	human
96	ENSE00003472319	human
133	ENSE00003480691	human
180	ENSE00003562863	human
133	ENSE00003563468	human
215	ENSE00003688703	human
51	ENSE00001924569	human
104	ENSE00001932507	human
133	ENSE00003535718	human
96	ENSE00003472319	human
76	ENSE00003635615	human
38	ENSE00002127204	human
53	ENSE00002128740	human
133	ENSE00003535718	human
96	ENSE00003472319	human
176	ENSE00003514196	human
44	ENSE00001950970	human
145	ENSE00003649321	human
111	ENSE00003561064	human
396	ENSE00001835577	human
180	ENSE00003481304	human
176	ENSE00003572976	human
131	ENSE00001817207	human
133	ENSE00003480691	human
180	ENSE00003562863	human
215	ENSE00003688703	human
102	ENSE00001838233	human
123	ENSE00001890430	human
207	ENSE00001349715	human
110	ENSE00001349711	human
119	ENSE00003542193	human
174	ENSE00000710607	human
173	ENSE00003477426	human
135	ENSE00000710605	human
82	ENSE00000710603	human
84	ENSE00000710602	human
163	ENSE00000710601	human
113	ENSE00000710600	human
215	ENSE00000710599	human
901	ENSE00001001268	human
110	ENSE00001349711	human
119	ENSE00003542193	human
174	ENSE00000710607	human
173	ENSE00003477426	human
135	ENSE00000710605	human
82	ENSE00000710603	human
84	ENSE00000710602	human
163	ENSE00000710601	human
113	ENSE00000710600	human
215	ENSE00000710599	human
307	ENSE00001551969	human
268	ENSE00001562710	human
110	ENSE00001349711	human
189	ENSE00001672918	human
119	ENSE00003607498	human
74	ENSE00001634763	human
173	ENSE00003540780	human
110	ENSE00001349711	human
119	ENSE00003542193	human
161	ENSE00001610380	human
104	ENSE00001779847	human
106	ENSE00001872802	human
104	ENSE00003652904	human
32	ENSE00003693552	human
66	ENSE00003683923	human
48	ENSE00003526973	human
71	ENSE00003589232	human
74	ENSE00003565881	human
102	ENSE00003645214	human
174	ENSE00003582846	human
858	ENSE00001709031	human
66	ENSE00003683923	human
48	ENSE00003526973	human
71	ENSE00003589232	human
74	ENSE00003565881	human
102	ENSE00003645214	human
64	ENSE00001463682	human
104	ENSE00003471517	human
85	ENSE00001604222	human
104	ENSE00003652904	human
32	ENSE00003693552	human
66	ENSE00003683923	human
48	ENSE00003526973	human
71	ENSE00003589232	human
64	ENSE00001463682	human
522	ENSE00001463681	human
48	ENSE00001843361	human
104	ENSE00003668127	human
32	ENSE00003560381	human
66	ENSE00003497609	human
48	ENSE00003477482	human
74	ENSE00003615568	human
102	ENSE00003480884	human
174	ENSE00003589288	human
194	ENSE00001839133	human
104	ENSE00003652904	human
32	ENSE00003693552	human
66	ENSE00003683923	human
48	ENSE00003526973	human
71	ENSE00003589232	human
74	ENSE00003565881	human
102	ENSE00003645214	human
48	ENSE00001843361	human
49	ENSE00001463678	human
274	ENSE00001888507	human
104	ENSE00003652904	human
32	ENSE00003693552	human
66	ENSE00003683923	human
48	ENSE00003526973	human
71	ENSE00003589232	human
74	ENSE00003565881	human
30	ENSE00001919507	human
647	ENSE00001822198	human
104	ENSE00003668127	human
66	ENSE00003497609	human
48	ENSE00003477482	human
74	ENSE00003615568	human
102	ENSE00003480884	human
174	ENSE00003589288	human
47	ENSE00001951915	human
71	ENSE00003500733	human
31	ENSE00001833189	human
32	ENSE00003693552	human
66	ENSE00003683923	human
48	ENSE00003526973	human
26	ENSE00001665250	human
209	ENSE00001705635	human
48	ENSE00001784609	human
71	ENSE00003589232	human
74	ENSE00003565881	human
102	ENSE00003645214	human
174	ENSE00003582846	human
100	ENSE00001463674	human
596	ENSE00001463673	human
45	ENSE00001936809	human
377	ENSE00001934812	human
400	ENSE00001857993	human
67	ENSE00002795847	human
180	ENSE00003548151	human
268	ENSE00002778615	human
31	ENSE00002815710	human
80	ENSE00002784088	human
268	ENSE00002773925	human
54	ENSE00002972914	human
96	ENSE00002791222	human
180	ENSE00003519243	human
266	ENSE00002890209	human
180	ENSE00003519243	human
360	ENSE00002934987	human
265	ENSE00002906905	human
180	ENSE00003519243	human
265	ENSE00002906905	human
55	ENSE00002824776	human
115	ENSE00001510108	human
180	ENSE00003548151	human
265	ENSE00002906905	human
151	ENSE00002910447	human
106	ENSE00002818001	human
180	ENSE00003548151	human
31	ENSE00002803902	human
243	ENSE00002959748	human
54	ENSE00002915197	human
236	ENSE00002857084	human
1714	ENSE00002576029	human
321	ENSE00002615981	human
127	ENSE00003594936	human
159	ENSE00003588322	human
73	ENSE00003583182	human
181	ENSE00002603992	human
95	ENSE00002615215	human
127	ENSE00003618119	human
159	ENSE00003659932	human
73	ENSE00003636550	human
265	ENSE00002612995	human
73	ENSE00003636550	human
232	ENSE00002607205	human
174	ENSE00002622065	human
261	ENSE00002681872	human
37	ENSE00002637942	human
1204	ENSE00002649581	human
174	ENSE00002655849	human
200	ENSE00003788773	human
1204	ENSE00002649581	human
174	ENSE00002655849	human
102	ENSE00003906338	human
369	ENSE00003905766	human
35	ENSE00002882366	human
475	ENSE00001256547	human
85	ENSE00002830293	human
1136	ENSE00002758491	human
409	ENSE00002943658	human
1372	ENSE00001256536	human
56	ENSE00003814221	human
6320	ENSE00003814111	human
1132	ENSE00001187178	human
66	ENSE00003812422	human
5918	ENSE00003811680	human
1242	ENSE00000608188	human
523	ENSE00001914206	human
90	ENSE00003677713	human
337	ENSE00003672540	human
1298	ENSE00003652700	human
144	ENSE00003583133	human
183	ENSE00003552014	human
176	ENSE00003473755	human
89	ENSE00003643349	human
176	ENSE00003524461	human
261	ENSE00003646971	human
159	ENSE00003483933	human
190	ENSE00003572195	human
224	ENSE00003526931	human
120	ENSE00003461493	human
105	ENSE00003513518	human
207	ENSE00003600312	human
124	ENSE00003590573	human
176	ENSE00003621709	human
113	ENSE00003671556	human
169	ENSE00003495516	human
97	ENSE00003490048	human
201	ENSE00003550314	human
58	ENSE00003660647	human
78	ENSE00003491147	human
179	ENSE00003533372	human
27	ENSE00003665136	human
153	ENSE00003676522	human
43	ENSE00003637638	human
69	ENSE00003460191	human
1975	ENSE00003632063	human
132	ENSE00003659618	human
117	ENSE00003689037	human
168	ENSE00003534344	human
123	ENSE00003602805	human
168	ENSE00003506310	human
604	ENSE00003621949	human
240	ENSE00003639522	human
224	ENSE00003581092	human
76	ENSE00003676199	human
150	ENSE00003850870	human
1036	ENSE00001407226	human
46	ENSE00001866832	human
530	ENSE00001931350	human
90	ENSE00003610234	human
337	ENSE00003507254	human
1298	ENSE00003533490	human
144	ENSE00003648601	human
183	ENSE00003598765	human
176	ENSE00003693349	human
89	ENSE00003587426	human
176	ENSE00003541766	human
805	ENSE00003547982	human
90	ENSE00003677713	human
79	ENSE00001761842	human
43	ENSE00003498465	human
35	ENSE00003677714	human
160	ENSE00003574301	human
198	ENSE00001779509	human
90	ENSE00003610234	human
68	ENSE00001607175	human
333	ENSE00001525941	human
35	ENSE00003602150	human
20	ENSE00001612243	human
90	ENSE00003677713	human
160	ENSE00003574301	human
61	ENSE00001724839	human
43	ENSE00003478766	human
30	ENSE00003491511	human
542	ENSE00001786692	human
90	ENSE00003677713	human
337	ENSE00003672540	human
1298	ENSE00003652700	human
144	ENSE00003583133	human
183	ENSE00003552014	human
176	ENSE00003473755	human
89	ENSE00003643349	human
176	ENSE00003524461	human
43	ENSE00003478766	human
39	ENSE00001525954	human
804	ENSE00001525951	human
43	ENSE00003478766	human
37	ENSE00001768226	human
35	ENSE00003630148	human
90	ENSE00003506115	human
160	ENSE00003578345	human
218	ENSE00001719059	human
90	ENSE00003610234	human
333	ENSE00001525941	human
35	ENSE00001669366	human
30	ENSE00003684136	human
91	ENSE00001786483	human
90	ENSE00003610234	human
337	ENSE00003507254	human
1298	ENSE00003533490	human
144	ENSE00003648601	human
183	ENSE00003598765	human
176	ENSE00003693349	human
89	ENSE00003587426	human
386	ENSE00001933430	human
2429	ENSE00001932391	human
86	ENSE00001654504	human
280	ENSE00001678414	human
185	ENSE00001754996	human
117	ENSE00001639159	human
144	ENSE00003543447	human
159	ENSE00001796264	human
132	ENSE00001895823	human
422	ENSE00001878378	human
108	ENSE00001916515	human
482	ENSE00001950161	human
144	ENSE00003648601	human
183	ENSE00003598765	human
176	ENSE00003693349	human
89	ENSE00003587426	human
176	ENSE00003541766	human
61	ENSE00001910013	human
1295	ENSE00001928107	human
261	ENSE00003462571	human
159	ENSE00003474807	human
190	ENSE00003687657	human
224	ENSE00003600268	human
120	ENSE00003557343	human
105	ENSE00003645644	human
207	ENSE00003523226	human
124	ENSE00003602786	human
176	ENSE00003670042	human
113	ENSE00003594585	human
169	ENSE00003654213	human
97	ENSE00003477244	human
201	ENSE00003617012	human
58	ENSE00003642320	human
78	ENSE00003544068	human
179	ENSE00003538439	human
27	ENSE00003486025	human
153	ENSE00003499286	human
43	ENSE00003504021	human
69	ENSE00003667746	human
1975	ENSE00003470683	human
132	ENSE00003658461	human
117	ENSE00003622101	human
168	ENSE00003502639	human
123	ENSE00003682224	human
168	ENSE00003541785	human
604	ENSE00003507819	human
240	ENSE00003549846	human
224	ENSE00003617294	human
76	ENSE00003660501	human
150	ENSE00003639004	human
1000	ENSE00001949376	human
183	ENSE00003598765	human
176	ENSE00003693349	human
89	ENSE00003587426	human
2429	ENSE00001932391	human
610	ENSE00001878938	human
176	ENSE00003693349	human
89	ENSE00003587426	human
67	ENSE00001939434	human
235	ENSE00001838701	human
89	ENSE00003643349	human
176	ENSE00003524461	human
231	ENSE00001525928	human
176	ENSE00003499861	human
785	ENSE00001525927	human
176	ENSE00003693349	human
89	ENSE00003587426	human
79	ENSE00001840344	human
222	ENSE00001952282	human
89	ENSE00003587426	human
176	ENSE00003541766	human
805	ENSE00003547982	human
818	ENSE00001922816	human
89	ENSE00003643349	human
176	ENSE00003524461	human
176	ENSE00003499861	human
46	ENSE00001525925	human
599	ENSE00001525924	human
89	ENSE00003643349	human
176	ENSE00003524461	human
176	ENSE00003499861	human
27	ENSE00001525932	human
806	ENSE00001552925	human
670	ENSE00001878789	human
1489	ENSE00001892054	human
241	ENSE00001795148	human
331	ENSE00001250974	human
144	ENSE00003574967	human
85	ENSE00003614606	human
73	ENSE00003547614	human
67	ENSE00003515056	human
138	ENSE00003505564	human
65	ENSE00003485716	human
111	ENSE00003692791	human
81	ENSE00003574654	human
189	ENSE00003642387	human
138	ENSE00003645393	human
191	ENSE00003629447	human
125	ENSE00001250882	human
84	ENSE00001250874	human
105	ENSE00003471537	human
173	ENSE00003663850	human
189	ENSE00003475652	human
138	ENSE00003671714	human
227	ENSE00003601725	human
211	ENSE00003569054	human
109	ENSE00003523230	human
969	ENSE00001330045	human
331	ENSE00001250974	human
133	ENSE00002890213	human
75	ENSE00002809812	human
331	ENSE00001250974	human
144	ENSE00003574967	human
85	ENSE00003614606	human
73	ENSE00003547614	human
67	ENSE00003515056	human
138	ENSE00003505564	human
65	ENSE00003485716	human
111	ENSE00003692791	human
81	ENSE00003574654	human
189	ENSE00003642387	human
138	ENSE00003645393	human
191	ENSE00003629447	human
125	ENSE00001250882	human
84	ENSE00001250874	human
105	ENSE00003471537	human
173	ENSE00003663850	human
189	ENSE00003475652	human
138	ENSE00003671714	human
227	ENSE00003601725	human
211	ENSE00003569054	human
109	ENSE00003523230	human
969	ENSE00001330045	human
329	ENSE00001250989	human
179	ENSE00003543606	human
144	ENSE00003506628	human
85	ENSE00003686756	human
73	ENSE00003516063	human
67	ENSE00003588783	human
138	ENSE00003620670	human
65	ENSE00003574932	human
111	ENSE00003633078	human
81	ENSE00003509840	human
189	ENSE00003500951	human
138	ENSE00003632118	human
191	ENSE00003516323	human
293	ENSE00003544695	human
105	ENSE00003690795	human
173	ENSE00003678380	human
189	ENSE00003679176	human
138	ENSE00003469477	human
227	ENSE00003543581	human
211	ENSE00003603718	human
109	ENSE00003713698	human
969	ENSE00002835918	human
293	ENSE00003544695	human
105	ENSE00003690795	human
177	ENSE00002798999	human
70	ENSE00002774339	human
144	ENSE00003574967	human
85	ENSE00003614606	human
73	ENSE00003547614	human
67	ENSE00003515056	human
138	ENSE00003505564	human
65	ENSE00003485716	human
111	ENSE00003692791	human
81	ENSE00003574654	human
189	ENSE00003642387	human
138	ENSE00003645393	human
191	ENSE00003629447	human
125	ENSE00001250882	human
84	ENSE00001250874	human
105	ENSE00003471537	human
173	ENSE00003663850	human
189	ENSE00003475652	human
138	ENSE00003671714	human
227	ENSE00003601725	human
211	ENSE00003569054	human
109	ENSE00003523230	human
169	ENSE00002778104	human
412	ENSE00002770646	human
967	ENSE00002900397	human
331	ENSE00001250974	human
144	ENSE00003574967	human
85	ENSE00003614606	human
73	ENSE00003547614	human
67	ENSE00003515056	human
138	ENSE00003505564	human
65	ENSE00003485716	human
111	ENSE00003692791	human
81	ENSE00003574654	human
189	ENSE00003642387	human
138	ENSE00003645393	human
191	ENSE00003629447	human
125	ENSE00001250882	human
84	ENSE00001250874	human
105	ENSE00003471537	human
173	ENSE00003663850	human
189	ENSE00003475652	human
138	ENSE00003671714	human
227	ENSE00003601725	human
211	ENSE00003569054	human
109	ENSE00003523230	human
969	ENSE00001330045	human
177	ENSE00002915963	human
144	ENSE00003574967	human
85	ENSE00003614606	human
73	ENSE00003547614	human
67	ENSE00003515056	human
138	ENSE00003505564	human
65	ENSE00003485716	human
111	ENSE00003692791	human
81	ENSE00003574654	human
189	ENSE00003642387	human
138	ENSE00003645393	human
191	ENSE00003629447	human
125	ENSE00001250882	human
84	ENSE00001250874	human
105	ENSE00003471537	human
173	ENSE00003663850	human
189	ENSE00003475652	human
138	ENSE00003671714	human
227	ENSE00003601725	human
211	ENSE00003569054	human
109	ENSE00003523230	human
969	ENSE00001330045	human
138	ENSE00002312094	human
254	ENSE00002749402	human
144	ENSE00003471863	human
44	ENSE00003741889	human
67	ENSE00003588783	human
138	ENSE00003620670	human
65	ENSE00003574932	human
111	ENSE00003633078	human
164	ENSE00002836879	human
138	ENSE00003645393	human
191	ENSE00003629447	human
125	ENSE00001250882	human
84	ENSE00001250874	human
105	ENSE00003471537	human
173	ENSE00003663850	human
189	ENSE00003475652	human
138	ENSE00003671714	human
227	ENSE00003601725	human
211	ENSE00003569054	human
109	ENSE00003523230	human
969	ENSE00001330045	human
559	ENSE00002827294	human
138	ENSE00003469477	human
324	ENSE00002769051	human
117	ENSE00002943516	human
227	ENSE00003543581	human
137	ENSE00002786836	human
187	ENSE00002886114	human
211	ENSE00003603718	human
109	ENSE00003713698	human
283	ENSE00002967297	human
337	ENSE00002767592	human
109	ENSE00003713698	human
513	ENSE00002799087	human
941	ENSE00002772252	human
969	ENSE00002835918	human
128	ENSE00002766974	human
78	ENSE00002831647	human
109	ENSE00003741921	human
43	ENSE00003743162	human
71	ENSE00001372948	human
126	ENSE00003585254	human
116	ENSE00003630984	human
114	ENSE00003677372	human
177	ENSE00003598794	human
114	ENSE00003670822	human
67	ENSE00003539943	human
86	ENSE00003574235	human
78	ENSE00003791424	human
115	ENSE00003787594	human
409	ENSE00003730676	human
71	ENSE00001372948	human
70	ENSE00001887051	human
614	ENSE00001958456	human
177	ENSE00003549691	human
114	ENSE00003644773	human
67	ENSE00003510842	human
86	ENSE00003489164	human
78	ENSE00003674313	human
115	ENSE00003534220	human
409	ENSE00001936962	human
71	ENSE00001372948	human
126	ENSE00003585254	human
116	ENSE00003630984	human
114	ENSE00003677372	human
177	ENSE00003598794	human
114	ENSE00003670822	human
67	ENSE00003539943	human
86	ENSE00003574235	human
78	ENSE00003791424	human
115	ENSE00003787594	human
16	ENSE00001850298	human
408	ENSE00001893164	human
67	ENSE00003539943	human
86	ENSE00003574235	human
115	ENSE00003787594	human
404	ENSE00001551394	human
71	ENSE00001372948	human
177	ENSE00003549691	human
114	ENSE00003644773	human
67	ENSE00003510842	human
115	ENSE00003534220	human
42	ENSE00001819331	human
126	ENSE00003603295	human
116	ENSE00003607212	human
114	ENSE00003504476	human
274	ENSE00001845936	human
347	ENSE00001898833	human
67	ENSE00003510842	human
36	ENSE00001958262	human
779	ENSE00001921432	human
114	ENSE00003677372	human
177	ENSE00003598794	human
114	ENSE00003670822	human
67	ENSE00003539943	human
86	ENSE00003574235	human
115	ENSE00003787594	human
168	ENSE00001592174	human
116	ENSE00003554810	human
71	ENSE00001372948	human
114	ENSE00003677372	human
177	ENSE00003598794	human
114	ENSE00003670822	human
67	ENSE00003539943	human
86	ENSE00003574235	human
78	ENSE00003791424	human
116	ENSE00003554810	human
59	ENSE00001557637	human
71	ENSE00001372948	human
177	ENSE00003549691	human
116	ENSE00003607212	human
109	ENSE00001920945	human
74	ENSE00001911827	human
71	ENSE00001372948	human
126	ENSE00003585254	human
116	ENSE00003630984	human
114	ENSE00003677372	human
177	ENSE00003598794	human
216	ENSE00001727682	human
56	ENSE00001684814	human
126	ENSE00003585254	human
116	ENSE00003630984	human
114	ENSE00003677372	human
177	ENSE00003598794	human
205	ENSE00001743754	human
54	ENSE00001674567	human
71	ENSE00001372948	human
614	ENSE00001958456	human
126	ENSE00003603295	human
176	ENSE00001893323	human
116	ENSE00003607212	human
227	ENSE00001813180	human
106	ENSE00001922204	human
1387	ENSE00001463663	human
686	ENSE00001919902	human
71	ENSE00001372948	human
126	ENSE00003603295	human
50	ENSE00001842729	human
351	ENSE00001845574	human
71	ENSE00001372948	human
126	ENSE00003603295	human
62	ENSE00001904365	human
260	ENSE00001924500	human
37	ENSE00001953432	human
89	ENSE00002520357	human
107	ENSE00002195737	human
66	ENSE00003518693	human
114	ENSE00003567272	human
153	ENSE00003649228	human
35	ENSE00002181803	human
89	ENSE00002520357	human
153	ENSE00003473175	human
143	ENSE00002178590	human
89	ENSE00002520357	human
66	ENSE00003653120	human
114	ENSE00003584081	human
203	ENSE00001099660	human
100	ENSE00001099652	human
130	ENSE00001099651	human
55	ENSE00003533714	human
2606	ENSE00002156160	human
153	ENSE00003473175	human
66	ENSE00003653120	human
114	ENSE00003584081	human
203	ENSE00001099660	human
100	ENSE00001099652	human
130	ENSE00001099651	human
55	ENSE00003533714	human
88	ENSE00001160468	human
2856	ENSE00002155328	human
66	ENSE00003518693	human
114	ENSE00003567272	human
153	ENSE00003649228	human
75	ENSE00002169232	human
640	ENSE00002144616	human
66	ENSE00003518693	human
114	ENSE00003567272	human
153	ENSE00003649228	human
140	ENSE00002141557	human
205	ENSE00002172937	human
66	ENSE00003518693	human
114	ENSE00003567272	human
153	ENSE00003649228	human
106	ENSE00002186604	human
221	ENSE00002168025	human
879	ENSE00002189909	human
55	ENSE00003617705	human
63	ENSE00002168109	human
207	ENSE00002071823	human
166	ENSE00003492366	human
130	ENSE00003480184	human
56	ENSE00003653213	human
91	ENSE00003491703	human
73	ENSE00003563395	human
64	ENSE00003579461	human
87	ENSE00003508937	human
578	ENSE00002032238	human
207	ENSE00001958132	human
166	ENSE00003629549	human
130	ENSE00003657797	human
56	ENSE00003644787	human
91	ENSE00003563483	human
73	ENSE00003464181	human
64	ENSE00003507987	human
87	ENSE00003784785	human
107	ENSE00000719150	human
154	ENSE00000719146	human
113	ENSE00001197868	human
70	ENSE00003688286	human
1113	ENSE00000852247	human
166	ENSE00003492366	human
66	ENSE00002024147	human
81	ENSE00002074792	human
166	ENSE00003629549	human
130	ENSE00003657797	human
56	ENSE00003644787	human
91	ENSE00003563483	human
73	ENSE00003464181	human
64	ENSE00003507987	human
87	ENSE00003784785	human
79	ENSE00002060754	human
19	ENSE00002042756	human
70	ENSE00003548788	human
144	ENSE00002065797	human
338	ENSE00002078266	human
144	ENSE00002065797	human
46	ENSE00002019268	human
113	ENSE00002053543	human
124	ENSE00002042137	human
182	ENSE00002033362	human
150	ENSE00002365551	human
157	ENSE00002412170	human
122	ENSE00000753648	human
180	ENSE00003531208	human
182	ENSE00003692700	human
173	ENSE00003600795	human
111	ENSE00003513235	human
5012	ENSE00003750120	human
122	ENSE00000753648	human
180	ENSE00003531208	human
182	ENSE00003692700	human
173	ENSE00003600795	human
111	ENSE00003513235	human
511	ENSE00001558382	human
630	ENSE00003548130	human
157	ENSE00002412170	human
180	ENSE00003531208	human
182	ENSE00003692700	human
173	ENSE00003600795	human
111	ENSE00003513235	human
91	ENSE00002338241	human
125	ENSE00000753647	human
340	ENSE00003523072	human
86	ENSE00002419642	human
1874	ENSE00002336243	human
180	ENSE00003597786	human
182	ENSE00003506916	human
173	ENSE00003693709	human
111	ENSE00003555801	human
630	ENSE00003593027	human
55	ENSE00003903306	human
525	ENSE00002390913	human
125	ENSE00000753647	human
450	ENSE00002365340	human
181	ENSE00002352791	human
122	ENSE00000753648	human
55	ENSE00003903306	human
161	ENSE00001354489	human
218	ENSE00002327507	human
180	ENSE00003531208	human
182	ENSE00003692700	human
173	ENSE00003600795	human
111	ENSE00003513235	human
125	ENSE00000753647	human
55	ENSE00003903306	human
161	ENSE00001354489	human
5000	ENSE00003596970	human
122	ENSE00000753648	human
180	ENSE00003531208	human
182	ENSE00003692700	human
173	ENSE00003600795	human
111	ENSE00003513235	human
55	ENSE00003903306	human
161	ENSE00001354489	human
5000	ENSE00003596970	human
122	ENSE00000753648	human
180	ENSE00003531208	human
182	ENSE00003692700	human
173	ENSE00003600795	human
111	ENSE00003513235	human
161	ENSE00001354489	human
49	ENSE00002418836	human
307	ENSE00002404816	human
157	ENSE00002412170	human
180	ENSE00003597786	human
182	ENSE00003506916	human
173	ENSE00003693709	human
111	ENSE00003555801	human
45	ENSE00002340029	human
229	ENSE00002411173	human
340	ENSE00003518582	human
122	ENSE00000753648	human
180	ENSE00003531208	human
182	ENSE00003692700	human
173	ENSE00003600795	human
411	ENSE00002412967	human
301	ENSE00002398767	human
185	ENSE00002374474	human
708	ENSE00002356231	human
471	ENSE00002420012	human
46	ENSE00002331174	human
111	ENSE00003555801	human
270	ENSE00002395530	human
341	ENSE00003566837	human
217	ENSE00002400656	human
801	ENSE00002383250	human
234	ENSE00001533034	human
205	ENSE00001533033	human
4056	ENSE00001421494	human
205	ENSE00001533033	human
191	ENSE00001823242	human
102	ENSE00001533031	human
4050	ENSE00001909098	human
5298	ENSE00001872986	human
205	ENSE00001533033	human
79	ENSE00003903944	human
677	ENSE00003898999	human
205	ENSE00001533033	human
175	ENSE00001899161	human
109	ENSE00001854457	human
574	ENSE00001894966	human
109	ENSE00001854457	human
105	ENSE00001847661	human
342	ENSE00001951148	human
131	ENSE00001884680	human
586	ENSE00001875427	human
281	ENSE00001426375	human
36	ENSE00001322803	human
80	ENSE00001010728	human
61	ENSE00000970802	human
128	ENSE00000970805	human
96	ENSE00000970807	human
148	ENSE00003680154	human
85	ENSE00003626421	human
128	ENSE00003636222	human
1139	ENSE00001213812	human
36	ENSE00001322803	human
80	ENSE00001010728	human
61	ENSE00000970802	human
128	ENSE00000970805	human
96	ENSE00000970807	human
148	ENSE00003680154	human
85	ENSE00003626421	human
128	ENSE00003636222	human
121	ENSE00001428974	human
179	ENSE00001310324	human
878	ENSE00001433260	human
195	ENSE00002090237	human
148	ENSE00003668795	human
85	ENSE00003610887	human
63	ENSE00002131610	human
148	ENSE00003668795	human
85	ENSE00003610887	human
128	ENSE00003484413	human
511	ENSE00002134046	human
580	ENSE00002027145	human
480	ENSE00002103805	human
251	ENSE00003792777	human
146	ENSE00003794905	human
82	ENSE00003796163	human
136	ENSE00003791822	human
203	ENSE00001822403	human
140	ENSE00003795095	human
142	ENSE00001841007	human
2344	ENSE00001937859	human
3016	ENSE00001220232	human
232	ENSE00001898469	human
146	ENSE00001893467	human
82	ENSE00001916041	human
136	ENSE00001864403	human
203	ENSE00001958799	human
140	ENSE00003757329	human
438	ENSE00001935608	human
82	ENSE00001916041	human
136	ENSE00001864403	human
83	ENSE00003755578	human
247	ENSE00003756711	human
201	ENSE00001920108	human
195	ENSE00003745979	human
177	ENSE00003831930	human
183	ENSE00003836915	human
742	ENSE00003843688	human
195	ENSE00003745979	human
177	ENSE00003831930	human
183	ENSE00003836915	human
183	ENSE00001405820	human
255	ENSE00003837745	human
332	ENSE00003712186	human
177	ENSE00003831930	human
183	ENSE00003836915	human
167	ENSE00003707585	human
33	ENSE00001872263	human
336	ENSE00003834379	human
195	ENSE00003745979	human
183	ENSE00003836915	human
167	ENSE00003707585	human
129	ENSE00001812829	human
346	ENSE00001444456	human
163	ENSE00003840695	human
754	ENSE00003836370	human
155	ENSE00003710133	human
419	ENSE00003743064	human
122	ENSE00001864624	human
214	ENSE00001875059	human
88	ENSE00001894731	human
177	ENSE00003831930	human
183	ENSE00003836915	human
102	ENSE00001934419	human
339	ENSE00001942056	human
183	ENSE00003836915	human
81	ENSE00002385720	human
335	ENSE00003625253	human
195	ENSE00003745979	human
183	ENSE00003836915	human
54	ENSE00003838744	human
226	ENSE00003831438	human
315	ENSE00001315391	human
119	ENSE00003585523	human
90	ENSE00003562400	human
129	ENSE00003464330	human
92	ENSE00001805777	human
231	ENSE00001414724	human
64	ENSE00001330780	human
142	ENSE00001299736	human
198	ENSE00001320962	human
180	ENSE00001300791	human
372	ENSE00001322079	human
133	ENSE00001300049	human
239	ENSE00001329449	human
174	ENSE00001306185	human
351	ENSE00001315108	human
441	ENSE00001302724	human
162	ENSE00001321647	human
121	ENSE00001308928	human
155	ENSE00001328382	human
174	ENSE00001304836	human
123	ENSE00001293012	human
282	ENSE00001301918	human
138	ENSE00001425187	human
105	ENSE00001647919	human
271	ENSE00003534979	human
3502	ENSE00001637952	human
119	ENSE00003585523	human
90	ENSE00003562400	human
129	ENSE00003464330	human
231	ENSE00001414724	human
64	ENSE00001330780	human
142	ENSE00001299736	human
198	ENSE00001320962	human
180	ENSE00001300791	human
372	ENSE00001322079	human
133	ENSE00001300049	human
239	ENSE00001329449	human
174	ENSE00001306185	human
351	ENSE00001315108	human
441	ENSE00001302724	human
162	ENSE00001321647	human
121	ENSE00001308928	human
155	ENSE00001328382	human
174	ENSE00001304836	human
123	ENSE00001293012	human
282	ENSE00001301918	human
138	ENSE00001425187	human
105	ENSE00001647919	human
271	ENSE00003534979	human
157	ENSE00002090179	human
325	ENSE00003481512	human
92	ENSE00001318072	human
54	ENSE00001734136	human
3497	ENSE00001310375	human
119	ENSE00003585523	human
90	ENSE00003562400	human
129	ENSE00003464330	human
92	ENSE00001805777	human
231	ENSE00001414724	human
64	ENSE00001330780	human
142	ENSE00001299736	human
198	ENSE00001320962	human
180	ENSE00001300791	human
372	ENSE00001322079	human
133	ENSE00001300049	human
239	ENSE00001329449	human
174	ENSE00001306185	human
351	ENSE00001315108	human
441	ENSE00001302724	human
162	ENSE00001321647	human
121	ENSE00001308928	human
155	ENSE00001328382	human
174	ENSE00001304836	human
123	ENSE00001293012	human
282	ENSE00001301918	human
138	ENSE00001425187	human
105	ENSE00001647919	human
271	ENSE00003534979	human
157	ENSE00002090179	human
325	ENSE00003481512	human
54	ENSE00001734136	human
3497	ENSE00001310375	human
119	ENSE00003585523	human
90	ENSE00003562400	human
129	ENSE00003464330	human
231	ENSE00001414724	human
64	ENSE00001330780	human
142	ENSE00001299736	human
198	ENSE00001320962	human
180	ENSE00001300791	human
372	ENSE00001322079	human
133	ENSE00001300049	human
239	ENSE00001329449	human
174	ENSE00001306185	human
351	ENSE00001315108	human
441	ENSE00001302724	human
121	ENSE00001308928	human
155	ENSE00001328382	human
174	ENSE00001304836	human
123	ENSE00001293012	human
282	ENSE00001301918	human
138	ENSE00001425187	human
105	ENSE00001647919	human
271	ENSE00003534979	human
157	ENSE00002090179	human
325	ENSE00003481512	human
92	ENSE00001318072	human
54	ENSE00001734136	human
3497	ENSE00001310375	human
159	ENSE00001778541	human
119	ENSE00003585523	human
90	ENSE00003562400	human
129	ENSE00003464330	human
92	ENSE00001805777	human
231	ENSE00001414724	human
64	ENSE00001330780	human
142	ENSE00001299736	human
198	ENSE00001320962	human
180	ENSE00001300791	human
372	ENSE00001322079	human
133	ENSE00001300049	human
239	ENSE00001329449	human
174	ENSE00001306185	human
351	ENSE00001315108	human
441	ENSE00001302724	human
121	ENSE00001308928	human
155	ENSE00001328382	human
174	ENSE00001304836	human
123	ENSE00001293012	human
282	ENSE00001301918	human
138	ENSE00001425187	human
105	ENSE00001647919	human
54	ENSE00001734136	human
159	ENSE00001778541	human
298	ENSE00001661138	human
175	ENSE00001797729	human
2431	ENSE00001710634	human
315	ENSE00001315391	human
119	ENSE00003585523	human
90	ENSE00003562400	human
129	ENSE00003464330	human
92	ENSE00001805777	human
231	ENSE00001414724	human
64	ENSE00001330780	human
142	ENSE00001299736	human
198	ENSE00001320962	human
180	ENSE00001300791	human
372	ENSE00001322079	human
133	ENSE00001300049	human
239	ENSE00001329449	human
174	ENSE00001306185	human
351	ENSE00001315108	human
441	ENSE00001302724	human
121	ENSE00001308928	human
155	ENSE00001328382	human
174	ENSE00001304836	human
123	ENSE00001293012	human
282	ENSE00001301918	human
138	ENSE00001425187	human
105	ENSE00001647919	human
271	ENSE00003534979	human
54	ENSE00001734136	human
1591	ENSE00001638986	human
119	ENSE00003585523	human
90	ENSE00003562400	human
129	ENSE00003464330	human
231	ENSE00001414724	human
64	ENSE00001330780	human
142	ENSE00001299736	human
198	ENSE00001320962	human
180	ENSE00001300791	human
372	ENSE00001322079	human
133	ENSE00001300049	human
239	ENSE00001329449	human
174	ENSE00001306185	human
351	ENSE00001315108	human
441	ENSE00001302724	human
121	ENSE00001308928	human
155	ENSE00001328382	human
174	ENSE00001304836	human
123	ENSE00001293012	human
282	ENSE00001301918	human
138	ENSE00001425187	human
105	ENSE00001647919	human
271	ENSE00003534979	human
92	ENSE00001318072	human
54	ENSE00001734136	human
282	ENSE00001626376	human
1238	ENSE00001672933	human
271	ENSE00003463119	human
320	ENSE00001846680	human
143	ENSE00001918524	human
325	ENSE00003589262	human
119	ENSE00003581232	human
90	ENSE00003603522	human
129	ENSE00003557217	human
576	ENSE00001867481	human
186	ENSE00001955930	human
588	ENSE00001831909	human
86	ENSE00001650115	human
249	ENSE00001779170	human
675	ENSE00001194641	human
157	ENSE00001099786	human
165	ENSE00003570973	human
176	ENSE00003584878	human
143	ENSE00001000001	human
2345	ENSE00001279598	human
157	ENSE00001099786	human
165	ENSE00003570973	human
176	ENSE00003584878	human
143	ENSE00001000001	human
85	ENSE00003367409	human
546	ENSE00002163472	human
286	ENSE00002152353	human
152	ENSE00002174036	human
165	ENSE00003689079	human
176	ENSE00003527822	human
307	ENSE00002176330	human
47	ENSE00002186188	human
811	ENSE00002142889	human
92	ENSE00002181153	human
405	ENSE00002141268	human
165	ENSE00003637837	human
78	ENSE00002160558	human
505	ENSE00002144647	human
116	ENSE00002195976	human
1229	ENSE00002154091	human
844	ENSE00002166490	human
196	ENSE00002055502	human
95	ENSE00001135020	human
123	ENSE00001135012	human
147	ENSE00001719438	human
55	ENSE00001780047	human
131	ENSE00001760248	human
242	ENSE00001134974	human
212	ENSE00001134965	human
168	ENSE00001134958	human
99	ENSE00003659989	human
58	ENSE00001505480	human
175	ENSE00001743994	human
119	ENSE00001751144	human
99	ENSE00001795588	human
120	ENSE00003575187	human
105	ENSE00001632022	human
169	ENSE00001134894	human
196	ENSE00001134885	human
170	ENSE00001229352	human
132	ENSE00001606424	human
108	ENSE00003601396	human
179	ENSE00001710218	human
134	ENSE00001631677	human
2068	ENSE00002042397	human
147	ENSE00001719438	human
55	ENSE00001780047	human
131	ENSE00001760248	human
242	ENSE00001134974	human
212	ENSE00001134965	human
168	ENSE00001134958	human
99	ENSE00003659989	human
58	ENSE00001505480	human
175	ENSE00001743994	human
119	ENSE00001751144	human
99	ENSE00001795588	human
120	ENSE00003575187	human
105	ENSE00001632022	human
169	ENSE00001134894	human
196	ENSE00001134885	human
170	ENSE00001229352	human
132	ENSE00001606424	human
108	ENSE00003601396	human
179	ENSE00001710218	human
134	ENSE00001631677	human
43	ENSE00003790220	human
15	ENSE00003787421	human
266	ENSE00003784306	human
39	ENSE00002042456	human
108	ENSE00003594722	human
439	ENSE00002049981	human
105	ENSE00001632022	human
169	ENSE00001134894	human
196	ENSE00001134885	human
170	ENSE00001229352	human
132	ENSE00001606424	human
108	ENSE00003601396	human
64	ENSE00003784268	human
122	ENSE00002055082	human
89	ENSE00002079245	human
346	ENSE00002049283	human
120	ENSE00003531050	human
105	ENSE00002063521	human
20	ENSE00003785762	human
82	ENSE00002110836	human
99	ENSE00003510481	human
240	ENSE00002032855	human
1319	ENSE00003843720	human
270	ENSE00003496591	human
252	ENSE00003509468	human
303	ENSE00003617585	human
297	ENSE00003571469	human
273	ENSE00003611749	human
273	ENSE00003615392	human
273	ENSE00003490894	human
273	ENSE00003663724	human
276	ENSE00000843603	human
288	ENSE00003601837	human
276	ENSE00003687919	human
270	ENSE00000843598	human
273	ENSE00003567610	human
267	ENSE00003652980	human
113	ENSE00003679752	human
157	ENSE00003547456	human
162	ENSE00003521665	human
105	ENSE00003600918	human
270	ENSE00003606975	human
115	ENSE00002303482	human
278	ENSE00001929370	human
270	ENSE00003686050	human
114	ENSE00001897230	human
270	ENSE00003686050	human
179	ENSE00001844768	human
105	ENSE00003585787	human
140	ENSE00001839124	human
105	ENSE00003585787	human
519	ENSE00001818057	human
270	ENSE00003603306	human
252	ENSE00003553926	human
303	ENSE00003474331	human
297	ENSE00003634098	human
273	ENSE00003527989	human
273	ENSE00003694581	human
273	ENSE00003553344	human
273	ENSE00003591047	human
288	ENSE00003567311	human
276	ENSE00003484601	human
146	ENSE00003489180	human
273	ENSE00003487688	human
489	ENSE00001820483	human
1070	ENSE00001879197	human
270	ENSE00003496591	human
252	ENSE00003509468	human
303	ENSE00003617585	human
297	ENSE00003571469	human
273	ENSE00003611749	human
273	ENSE00003615392	human
273	ENSE00003490894	human
273	ENSE00003663724	human
276	ENSE00000843603	human
288	ENSE00003601837	human
270	ENSE00000843598	human
273	ENSE00003567610	human
267	ENSE00003652980	human
113	ENSE00003679752	human
157	ENSE00003547456	human
162	ENSE00003521665	human
105	ENSE00003600918	human
270	ENSE00003606975	human
1021	ENSE00001461816	human
87	ENSE00001461805	human
544	ENSE00003059214	human
270	ENSE00003496591	human
252	ENSE00003509468	human
303	ENSE00003617585	human
297	ENSE00003571469	human
273	ENSE00003611749	human
273	ENSE00003615392	human
273	ENSE00003490894	human
273	ENSE00003663724	human
276	ENSE00000843603	human
288	ENSE00003601837	human
276	ENSE00003687919	human
270	ENSE00000843598	human
1069	ENSE00002247067	human
1127	ENSE00003685199	human
273	ENSE00003663724	human
288	ENSE00003601837	human
270	ENSE00000843598	human
111	ENSE00003660656	human
832	ENSE00003587274	human
276	ENSE00000843603	human
288	ENSE00003601837	human
270	ENSE00000843598	human
207	ENSE00003477326	human
530	ENSE00001783626	human
574	ENSE00001868312	human
51	ENSE00001844857	human
270	ENSE00003496591	human
252	ENSE00003509468	human
303	ENSE00003617585	human
297	ENSE00003571469	human
273	ENSE00003611749	human
273	ENSE00003615392	human
273	ENSE00003490894	human
1069	ENSE00002247067	human
287	ENSE00001564090	human
252	ENSE00003509468	human
303	ENSE00003617585	human
297	ENSE00003571469	human
273	ENSE00003611749	human
273	ENSE00003615392	human
273	ENSE00003490894	human
71	ENSE00001525891	human
270	ENSE00003639061	human
262	ENSE00001461798	human
138	ENSE00001878949	human
813	ENSE00001823787	human
99	ENSE00001847622	human
472	ENSE00001828376	human
466	ENSE00001889242	human
118	ENSE00001813575	human
22	ENSE00002140859	human
77	ENSE00003578610	human
179	ENSE00003512780	human
69	ENSE00003533917	human
93	ENSE00003499209	human
96	ENSE00000999995	human
151	ENSE00000999994	human
206	ENSE00001756240	human
77	ENSE00003578610	human
179	ENSE00003512780	human
69	ENSE00003533917	human
93	ENSE00003499209	human
96	ENSE00000999995	human
151	ENSE00000999994	human
206	ENSE00001756240	human
72	ENSE00001512446	human
179	ENSE00003512780	human
69	ENSE00003533917	human
93	ENSE00003499209	human
96	ENSE00000999995	human
151	ENSE00000999994	human
513	ENSE00002154212	human
203	ENSE00003842511	human
77	ENSE00003578610	human
179	ENSE00003512780	human
69	ENSE00003533917	human
93	ENSE00003499209	human
96	ENSE00000999995	human
124	ENSE00002185297	human
197	ENSE00001624648	human
127	ENSE00001512448	human
77	ENSE00003574741	human
179	ENSE00003617615	human
69	ENSE00003497419	human
93	ENSE00003550457	human
381	ENSE00002145630	human
179	ENSE00003617615	human
69	ENSE00003497419	human
93	ENSE00003550457	human
509	ENSE00002162529	human
224	ENSE00002176654	human
649	ENSE00002159106	human
64	ENSE00002143994	human
32	ENSE00002170401	human
77	ENSE00003574741	human
75	ENSE00002150841	human
147	ENSE00002167640	human
78	ENSE00002145369	human
119	ENSE00003653811	human
238	ENSE00003647345	human
86	ENSE00003591503	human
97	ENSE00003591746	human
73	ENSE00003689971	human
464	ENSE00003840968	human
122	ENSE00003624741	human
202	ENSE00003518312	human
58	ENSE00003509781	human
96	ENSE00003658620	human
393	ENSE00003112366	human
119	ENSE00003653811	human
238	ENSE00003647345	human
86	ENSE00003591503	human
97	ENSE00003591746	human
73	ENSE00003689971	human
122	ENSE00003624741	human
202	ENSE00003518312	human
58	ENSE00003509781	human
96	ENSE00003658620	human
287	ENSE00002232828	human
72	ENSE00003629020	human
281	ENSE00003668137	human
411	ENSE00003912275	human
771	ENSE00003210380	human
202	ENSE00003472755	human
58	ENSE00003640490	human
1091	ENSE00003196354	human
202	ENSE00003186041	human
386	ENSE00003593134	human
119	ENSE00003653811	human
238	ENSE00003647345	human
86	ENSE00003591503	human
97	ENSE00003591746	human
73	ENSE00003689971	human
122	ENSE00003624741	human
202	ENSE00003518312	human
58	ENSE00003509781	human
96	ENSE00003658620	human
72	ENSE00003629020	human
281	ENSE00003668137	human
88	ENSE00003102427	human
386	ENSE00003589624	human
86	ENSE00003591503	human
97	ENSE00003591746	human
73	ENSE00003689971	human
202	ENSE00003472755	human
58	ENSE00003640490	human
386	ENSE00003593134	human
52	ENSE00001510669	human
119	ENSE00003586621	human
238	ENSE00003628048	human
70	ENSE00003094702	human
72	ENSE00003654645	human
281	ENSE00003575764	human
122	ENSE00003668390	human
96	ENSE00003484174	human
202	ENSE00003472755	human
58	ENSE00003640490	human
281	ENSE00003575764	human
122	ENSE00003668390	human
96	ENSE00003484174	human
1262	ENSE00003144859	human
383	ENSE00003225468	human
202	ENSE00003472755	human
58	ENSE00003640490	human
122	ENSE00003668390	human
96	ENSE00003484174	human
383	ENSE00003225468	human
2233	ENSE00003117481	human
86	ENSE00003591503	human
97	ENSE00003591746	human
73	ENSE00003689971	human
122	ENSE00003624741	human
202	ENSE00003518312	human
58	ENSE00003509781	human
96	ENSE00003658620	human
72	ENSE00003629020	human
281	ENSE00003668137	human
119	ENSE00003586621	human
238	ENSE00003628048	human
43	ENSE00002307895	human
146	ENSE00003160690	human
83	ENSE00003537549	human
364	ENSE00003165263	human
119	ENSE00003586621	human
30	ENSE00003206487	human
238	ENSE00003495370	human
86	ENSE00003477318	human
97	ENSE00003473856	human
73	ENSE00003678723	human
257	ENSE00003110350	human
119	ENSE00003586621	human
43	ENSE00002307895	human
238	ENSE00003495370	human
86	ENSE00003477318	human
97	ENSE00003473856	human
544	ENSE00003135131	human
119	ENSE00003653811	human
238	ENSE00003647345	human
86	ENSE00003591503	human
97	ENSE00003591746	human
61	ENSE00003087362	human
58	ENSE00003198234	human
119	ENSE00003653811	human
238	ENSE00003647345	human
86	ENSE00003591503	human
70	ENSE00003202864	human
80	ENSE00003141450	human
238	ENSE00003495370	human
317	ENSE00003102494	human
69	ENSE00003124752	human
62	ENSE00001478306	human
167	ENSE00001084104	human
200	ENSE00001478302	human
55	ENSE00001236279	human
819	ENSE00001935581	human
46	ENSE00001813218	human
212	ENSE00001933237	human
167	ENSE00001084104	human
46	ENSE00001813218	human
1360	ENSE00001478312	human
390	ENSE00001478300	human
196	ENSE00001478298	human
35	ENSE00001939837	human
474	ENSE00001910927	human
546	ENSE00002366062	human
179	ENSE00001290131	human
190	ENSE00000922725	human
198	ENSE00000922727	human
184	ENSE00000818023	human
113	ENSE00000818024	human
132	ENSE00000818027	human
239	ENSE00000818028	human
168	ENSE00000818030	human
132	ENSE00000818033	human
114	ENSE00000818034	human
185	ENSE00000818037	human
127	ENSE00000818039	human
126	ENSE00000818041	human
132	ENSE00000818043	human
126	ENSE00000818044	human
162	ENSE00000818046	human
129	ENSE00003512160	human
126	ENSE00003561839	human
120	ENSE00003664048	human
117	ENSE00000818054	human
126	ENSE00000818055	human
120	ENSE00000818057	human
126	ENSE00003690186	human
126	ENSE00003681454	human
144	ENSE00000818063	human
3014	ENSE00003904161	human
179	ENSE00001290131	human
190	ENSE00000922725	human
198	ENSE00000922727	human
184	ENSE00000818023	human
113	ENSE00000818024	human
132	ENSE00000818027	human
536	ENSE00001339839	human
3007	ENSE00003556545	human
179	ENSE00001290131	human
190	ENSE00000922725	human
198	ENSE00000922727	human
184	ENSE00000818023	human
113	ENSE00000818024	human
132	ENSE00000818027	human
239	ENSE00000818028	human
168	ENSE00000818030	human
132	ENSE00000818033	human
114	ENSE00000818034	human
185	ENSE00000818037	human
127	ENSE00000818039	human
126	ENSE00000818041	human
132	ENSE00000818043	human
126	ENSE00000818044	human
162	ENSE00000818046	human
126	ENSE00003561839	human
120	ENSE00003664048	human
117	ENSE00000818054	human
126	ENSE00000818055	human
120	ENSE00000818057	human
126	ENSE00003690186	human
126	ENSE00003681454	human
144	ENSE00000818063	human
536	ENSE00001339839	human
3007	ENSE00003693121	human
179	ENSE00001290131	human
198	ENSE00000922727	human
184	ENSE00000818023	human
113	ENSE00000818024	human
132	ENSE00000818027	human
239	ENSE00000818028	human
168	ENSE00000818030	human
132	ENSE00000818033	human
114	ENSE00000818034	human
185	ENSE00000818037	human
127	ENSE00000818039	human
126	ENSE00000818041	human
132	ENSE00000818043	human
126	ENSE00000818044	human
162	ENSE00000818046	human
126	ENSE00003561839	human
120	ENSE00003664048	human
117	ENSE00000818054	human
126	ENSE00000818055	human
120	ENSE00000818057	human
126	ENSE00003690186	human
126	ENSE00003681454	human
144	ENSE00000818063	human
3014	ENSE00003904161	human
536	ENSE00001339839	human
157	ENSE00002333160	human
179	ENSE00001290131	human
165	ENSE00002428194	human
307	ENSE00002416379	human
190	ENSE00000922725	human
198	ENSE00000922727	human
184	ENSE00000818023	human
113	ENSE00000818024	human
132	ENSE00000818027	human
182	ENSE00002414404	human
144	ENSE00002364397	human
198	ENSE00000922727	human
184	ENSE00000818023	human
113	ENSE00000818024	human
132	ENSE00000818027	human
239	ENSE00000818028	human
168	ENSE00000818030	human
132	ENSE00000818033	human
114	ENSE00000818034	human
185	ENSE00000818037	human
127	ENSE00000818039	human
126	ENSE00000818041	human
132	ENSE00000818043	human
126	ENSE00000818044	human
162	ENSE00000818046	human
129	ENSE00003512160	human
126	ENSE00003561839	human
120	ENSE00003664048	human
117	ENSE00000818054	human
126	ENSE00000818055	human
120	ENSE00000818057	human
126	ENSE00003690186	human
126	ENSE00003681454	human
144	ENSE00000818063	human
3007	ENSE00003693121	human
157	ENSE00002333160	human
145	ENSE00002392703	human
190	ENSE00000922725	human
198	ENSE00000922727	human
184	ENSE00000818023	human
113	ENSE00000818024	human
132	ENSE00000818027	human
239	ENSE00000818028	human
168	ENSE00000818030	human
132	ENSE00000818033	human
114	ENSE00000818034	human
185	ENSE00000818037	human
127	ENSE00000818039	human
126	ENSE00000818041	human
132	ENSE00000818043	human
126	ENSE00000818044	human
162	ENSE00000818046	human
126	ENSE00003561839	human
120	ENSE00003664048	human
117	ENSE00000818054	human
126	ENSE00000818055	human
120	ENSE00000818057	human
126	ENSE00003690186	human
126	ENSE00003681454	human
144	ENSE00000818063	human
143	ENSE00002346685	human
268	ENSE00002336273	human
190	ENSE00000922725	human
198	ENSE00000922727	human
184	ENSE00000818023	human
113	ENSE00000818024	human
132	ENSE00000818027	human
239	ENSE00000818028	human
168	ENSE00000818030	human
132	ENSE00000818033	human
114	ENSE00000818034	human
185	ENSE00000818037	human
127	ENSE00000818039	human
126	ENSE00000818041	human
132	ENSE00000818043	human
126	ENSE00000818044	human
162	ENSE00000818046	human
126	ENSE00003561839	human
120	ENSE00003664048	human
117	ENSE00000818054	human
126	ENSE00000818055	human
120	ENSE00000818057	human
126	ENSE00003690186	human
144	ENSE00000818063	human
138	ENSE00002389392	human
147	ENSE00002381331	human
226	ENSE00002449710	human
163	ENSE00002507323	human
74	ENSE00002338950	human
129	ENSE00003568494	human
126	ENSE00003675019	human
120	ENSE00003468080	human
443	ENSE00002370501	human
44	ENSE00002362385	human
126	ENSE00003560154	human
126	ENSE00003629325	human
19	ENSE00002410588	human
38	ENSE00002373785	human
640	ENSE00002396340	human
1198	ENSE00002330821	human
398	ENSE00002371880	human
646	ENSE00001885985	human
289	ENSE00001084107	human
86	ENSE00001874302	human
140	ENSE00003657076	human
231	ENSE00001919754	human
84	ENSE00001084109	human
140	ENSE00003514099	human
637	ENSE00001913540	human
162	ENSE00003582038	human
170	ENSE00003597312	human
110	ENSE00003514623	human
77	ENSE00003516117	human
138	ENSE00003598406	human
136	ENSE00003560971	human
98	ENSE00003600930	human
153	ENSE00003689597	human
103	ENSE00003688879	human
189	ENSE00003571576	human
77	ENSE00003516117	human
138	ENSE00003598406	human
136	ENSE00003560971	human
98	ENSE00003600930	human
152	ENSE00003589077	human
101	ENSE00003651876	human
110	ENSE00003668968	human
284	ENSE00003507164	human
93	ENSE00002152848	human
77	ENSE00003516117	human
151	ENSE00002192125	human
101	ENSE00003522146	human
170	ENSE00003528054	human
533	ENSE00002187631	human
149	ENSE00002152971	human
77	ENSE00003517380	human
138	ENSE00003532466	human
136	ENSE00003545985	human
98	ENSE00003528004	human
153	ENSE00003658535	human
103	ENSE00003587179	human
943	ENSE00003665130	human
146	ENSE00002174631	human
363	ENSE00002150220	human
110	ENSE00003514623	human
77	ENSE00003516117	human
101	ENSE00003522146	human
142	ENSE00002146497	human
1007	ENSE00002168892	human
101	ENSE00003651876	human
77	ENSE00003517380	human
138	ENSE00003532466	human
136	ENSE00003545985	human
98	ENSE00003528004	human
153	ENSE00003658535	human
103	ENSE00003587179	human
142	ENSE00000999980	human
170	ENSE00003460149	human
110	ENSE00003557606	human
948	ENSE00002140309	human
110	ENSE00003514623	human
77	ENSE00003516117	human
141	ENSE00002193947	human
238	ENSE00002154386	human
110	ENSE00003514623	human
77	ENSE00003516117	human
98	ENSE00003600930	human
153	ENSE00003689597	human
103	ENSE00003688879	human
141	ENSE00002193947	human
1572	ENSE00002143793	human
943	ENSE00003522883	human
110	ENSE00003514623	human
101	ENSE00003522146	human
133	ENSE00002168711	human
918	ENSE00002189762	human
77	ENSE00003516117	human
138	ENSE00003598406	human
136	ENSE00003560971	human
98	ENSE00003600930	human
153	ENSE00003689597	human
93	ENSE00002146972	human
8	ENSE00002508385	human
110	ENSE00003514623	human
77	ENSE00003516117	human
138	ENSE00003598406	human
136	ENSE00003560971	human
98	ENSE00003600930	human
153	ENSE00003689597	human
170	ENSE00003528054	human
943	ENSE00003522883	human
66	ENSE00002155846	human
1424	ENSE00002199984	human
110	ENSE00003514623	human
77	ENSE00003516117	human
170	ENSE00003528054	human
39	ENSE00002161807	human
675	ENSE00002188037	human
77	ENSE00003516117	human
138	ENSE00003598406	human
136	ENSE00003560971	human
98	ENSE00003600930	human
878	ENSE00002183400	human
148	ENSE00002194680	human
138	ENSE00003598406	human
136	ENSE00003560971	human
193	ENSE00002166660	human
508	ENSE00002197871	human
524	ENSE00002187999	human
103	ENSE00003688879	human
92	ENSE00002175961	human
1292	ENSE00002192337	human
105	ENSE00003923234	human
114	ENSE00001516090	human
90	ENSE00003927126	human
136	ENSE00001547915	human
173	ENSE00001549090	human
818	ENSE00003808375	human
130	ENSE00002078794	human
944	ENSE00003923580	human
136	ENSE00003923356	human
173	ENSE00003831275	human
2560	ENSE00003934528	human
125	ENSE00003684371	human
271	ENSE00003925956	human
110	ENSE00003678532	human
76	ENSE00003934106	human
119	ENSE00003923903	human
144	ENSE00003931855	human
124	ENSE00003924060	human
201	ENSE00003928622	human
180	ENSE00003937294	human
157	ENSE00003642004	human
206	ENSE00003522082	human
113	ENSE00003938590	human
270	ENSE00003936612	human
117	ENSE00003936294	human
1578	ENSE00003937839	human
114	ENSE00001516090	human
90	ENSE00003927126	human
136	ENSE00001547915	human
173	ENSE00001549090	human
76	ENSE00001806299	human
2560	ENSE00001552227	human
125	ENSE00003525720	human
271	ENSE00001550425	human
110	ENSE00003597078	human
76	ENSE00001560216	human
119	ENSE00001551950	human
144	ENSE00001554765	human
124	ENSE00001558388	human
201	ENSE00001563633	human
180	ENSE00001560511	human
157	ENSE00003557467	human
206	ENSE00003672555	human
113	ENSE00001561045	human
270	ENSE00001560153	human
117	ENSE00001562058	human
142	ENSE00001555154	human
107	ENSE00001555895	human
205	ENSE00001562273	human
6320	ENSE00001419757	human
114	ENSE00001516090	human
90	ENSE00003927126	human
136	ENSE00001547915	human
173	ENSE00001549090	human
2560	ENSE00001552227	human
125	ENSE00003525720	human
271	ENSE00001550425	human
110	ENSE00003597078	human
76	ENSE00001560216	human
119	ENSE00001551950	human
144	ENSE00001554765	human
124	ENSE00001558388	human
201	ENSE00001563633	human
180	ENSE00001560511	human
157	ENSE00003557467	human
206	ENSE00003672555	human
113	ENSE00001561045	human
270	ENSE00001560153	human
117	ENSE00001562058	human
142	ENSE00001555154	human
107	ENSE00001555895	human
205	ENSE00001562273	human
35	ENSE00002048748	human
6382	ENSE00001841220	human
136	ENSE00001547915	human
173	ENSE00001549090	human
76	ENSE00003934106	human
2560	ENSE00001552227	human
125	ENSE00003525720	human
185	ENSE00003932027	human
944	ENSE00001378782	human
110	ENSE00003936147	human
67	ENSE00003933489	human
136	ENSE00001547915	human
173	ENSE00001549090	human
2560	ENSE00001552227	human
125	ENSE00003525720	human
271	ENSE00001550425	human
110	ENSE00003597078	human
76	ENSE00001560216	human
119	ENSE00001551950	human
144	ENSE00001554765	human
124	ENSE00001558388	human
201	ENSE00001563633	human
180	ENSE00001560511	human
157	ENSE00003557467	human
206	ENSE00003672555	human
113	ENSE00001561045	human
270	ENSE00001560153	human
117	ENSE00001562058	human
142	ENSE00001555154	human
107	ENSE00001555895	human
205	ENSE00001562273	human
6382	ENSE00001841220	human
944	ENSE00001378782	human
180	ENSE00001516123	human
155	ENSE00003405292	human
1259	ENSE00003400070	human
114	ENSE00001516090	human
136	ENSE00003923356	human
173	ENSE00003831275	human
125	ENSE00003684371	human
99	ENSE00003936343	human
90	ENSE00003924094	human
969	ENSE00003924318	human
114	ENSE00001516090	human
90	ENSE00003927126	human
136	ENSE00001547915	human
173	ENSE00001549090	human
2560	ENSE00001552227	human
125	ENSE00003525720	human
271	ENSE00001550425	human
110	ENSE00003597078	human
76	ENSE00001560216	human
119	ENSE00001551950	human
144	ENSE00001554765	human
124	ENSE00001558388	human
201	ENSE00001563633	human
180	ENSE00001560511	human
157	ENSE00003557467	human
206	ENSE00003672555	human
113	ENSE00001561045	human
270	ENSE00001560153	human
117	ENSE00001562058	human
142	ENSE00001555154	human
107	ENSE00001555895	human
205	ENSE00001562273	human
6320	ENSE00001419757	human
53	ENSE00003935672	human
114	ENSE00001516090	human
90	ENSE00003927126	human
73	ENSE00002026262	human
532	ENSE00002049535	human
114	ENSE00001516090	human
90	ENSE00003927126	human
136	ENSE00001547915	human
173	ENSE00001549090	human
2560	ENSE00001552227	human
125	ENSE00003525720	human
271	ENSE00001550425	human
110	ENSE00003597078	human
76	ENSE00001560216	human
119	ENSE00001551950	human
144	ENSE00001554765	human
124	ENSE00001558388	human
201	ENSE00001563633	human
180	ENSE00001560511	human
157	ENSE00003557467	human
206	ENSE00003672555	human
113	ENSE00001561045	human
270	ENSE00001560153	human
117	ENSE00001562058	human
142	ENSE00001555154	human
107	ENSE00001555895	human
205	ENSE00001562273	human
17	ENSE00002488294	human
1931	ENSE00001516067	human
2560	ENSE00001552227	human
125	ENSE00003525720	human
271	ENSE00001550425	human
110	ENSE00003597078	human
76	ENSE00001560216	human
119	ENSE00001551950	human
144	ENSE00001554765	human
124	ENSE00001558388	human
201	ENSE00001563633	human
180	ENSE00001560511	human
157	ENSE00003557467	human
206	ENSE00003672555	human
113	ENSE00001561045	human
270	ENSE00001560153	human
117	ENSE00001562058	human
142	ENSE00001555154	human
107	ENSE00001555895	human
205	ENSE00001562273	human
945	ENSE00003936588	human
1926	ENSE00003926980	human
136	ENSE00003923356	human
173	ENSE00003831275	human
2560	ENSE00003934528	human
125	ENSE00003684371	human
271	ENSE00003925956	human
110	ENSE00003678532	human
76	ENSE00003934106	human
119	ENSE00003923903	human
144	ENSE00003931855	human
124	ENSE00003924060	human
201	ENSE00003928622	human
180	ENSE00003937294	human
157	ENSE00003642004	human
206	ENSE00003522082	human
113	ENSE00003938590	human
270	ENSE00003936612	human
117	ENSE00003936294	human
90	ENSE00003924094	human
65	ENSE00003923251	human
355	ENSE00003925479	human
142	ENSE00003931541	human
107	ENSE00003929706	human
205	ENSE00003927837	human
1817	ENSE00003932958	human
173	ENSE00001549090	human
90	ENSE00003924094	human
34	ENSE00003810460	human
251	ENSE00003823825	human
136	ENSE00003821101	human
433	ENSE00003822076	human
173	ENSE00001549090	human
818	ENSE00003808375	human
90	ENSE00003924094	human
34	ENSE00003810460	human
136	ENSE00003821101	human
35	ENSE00003818306	human
136	ENSE00003923356	human
173	ENSE00003831275	human
2560	ENSE00003934528	human
125	ENSE00003684371	human
271	ENSE00003925956	human
110	ENSE00003678532	human
76	ENSE00003934106	human
119	ENSE00003923903	human
144	ENSE00003931855	human
124	ENSE00003924060	human
201	ENSE00003928622	human
180	ENSE00003937294	human
157	ENSE00003642004	human
206	ENSE00003522082	human
113	ENSE00003938590	human
270	ENSE00003936612	human
117	ENSE00003936294	human
90	ENSE00003924094	human
142	ENSE00003931541	human
107	ENSE00003929706	human
205	ENSE00003927837	human
234	ENSE00003935166	human
6320	ENSE00003936724	human
125	ENSE00003684371	human
110	ENSE00003678532	human
85	ENSE00002087922	human
122	ENSE00002434491	human
157	ENSE00003642004	human
113	ENSE00001561045	human
270	ENSE00001560153	human
117	ENSE00001562058	human
142	ENSE00001555154	human
107	ENSE00001555895	human
205	ENSE00001562273	human
247	ENSE00002038980	human
206	ENSE00002040752	human
1628	ENSE00003933263	human
206	ENSE00003522082	human
113	ENSE00003938590	human
2222	ENSE00003936682	human
2017	ENSE00003925502	human
1572	ENSE00003925601	human
157	ENSE00003642004	human
113	ENSE00001561045	human
270	ENSE00001560153	human
117	ENSE00001562058	human
142	ENSE00001555154	human
107	ENSE00001555895	human
205	ENSE00001562273	human
206	ENSE00002040752	human
1628	ENSE00003933263	human
83	ENSE00002020763	human
157	ENSE00003642004	human
321	ENSE00002069180	human
83	ENSE00002081622	human
157	ENSE00003642004	human
292	ENSE00002052945	human
70	ENSE00002025465	human
157	ENSE00003642004	human
113	ENSE00003938590	human
101	ENSE00003934406	human
190	ENSE00003923942	human
157	ENSE00003642004	human
206	ENSE00003522082	human
143	ENSE00002040649	human
7	ENSE00002503685	human
400	ENSE00002024450	human
174	ENSE00002041477	human
879	ENSE00003933997	human
1930	ENSE00003933887	human
69	ENSE00001446340	human
269	ENSE00001446339	human
391	ENSE00001446338	human
269	ENSE00001446339	human
391	ENSE00001446338	human
34	ENSE00001446337	human
391	ENSE00001446338	human
406	ENSE00001446336	human
110	ENSE00003812071	human
649	ENSE00003812406	human
117	ENSE00003812767	human
3500	ENSE00003813094	human
1124	ENSE00001336778	human
285	ENSE00001921333	human
360	ENSE00001953784	human
333	ENSE00000843609	human
1018	ENSE00000843610	human
977	ENSE00001049891	human
95	ENSE00003629164	human
567	ENSE00001049890	human
744	ENSE00001049893	human
272	ENSE00003191237	human
95	ENSE00003548639	human
364	ENSE00003189922	human
67	ENSE00001711385	human
87	ENSE00003615552	human
206	ENSE00003658740	human
75	ENSE00003678323	human
96	ENSE00003608784	human
108	ENSE00003635082	human
72	ENSE00003541596	human
127	ENSE00003554953	human
104	ENSE00003545281	human
96	ENSE00003571920	human
42	ENSE00003467019	human
147	ENSE00003558977	human
85	ENSE00003608694	human
384	ENSE00003603489	human
206	ENSE00003655116	human
117	ENSE00003537785	human
178	ENSE00003107623	human
231	ENSE00002387596	human
104	ENSE00002356818	human
98	ENSE00002425663	human
179	ENSE00003510227	human
82	ENSE00003460397	human
71	ENSE00002417904	human
248	ENSE00002415358	human
408	ENSE00001461605	human
53	ENSE00002325597	human
87	ENSE00003640175	human
206	ENSE00003600736	human
200	ENSE00001897848	human
87	ENSE00003615552	human
320	ENSE00001653337	human
75	ENSE00003510236	human
96	ENSE00003633671	human
206	ENSE00003600736	human
75	ENSE00003510236	human
96	ENSE00003633671	human
42	ENSE00001893794	human
108	ENSE00003658336	human
72	ENSE00003476394	human
127	ENSE00003635105	human
104	ENSE00003618880	human
96	ENSE00003612767	human
42	ENSE00003513711	human
147	ENSE00003463878	human
85	ENSE00003594270	human
384	ENSE00003657115	human
206	ENSE00003652793	human
117	ENSE00003602234	human
344	ENSE00001949106	human
206	ENSE00003600736	human
75	ENSE00003510236	human
96	ENSE00003633671	human
108	ENSE00003658336	human
84	ENSE00001949805	human
5	ENSE00002504231	human
206	ENSE00003600736	human
75	ENSE00003510236	human
96	ENSE00003633671	human
108	ENSE00003658336	human
72	ENSE00003476394	human
127	ENSE00003635105	human
67	ENSE00001815517	human
103	ENSE00001874402	human
104	ENSE00003618880	human
228	ENSE00001837302	human
439	ENSE00001843192	human
104	ENSE00003618880	human
96	ENSE00003612767	human
42	ENSE00003513711	human
206	ENSE00001949565	human
146	ENSE00001880454	human
206	ENSE00003652793	human
33	ENSE00001830406	human
376	ENSE00001816638	human
178	ENSE00003107623	human
68	ENSE00001872583	human
59	ENSE00001823032	human
98	ENSE00002425663	human
179	ENSE00003510227	human
82	ENSE00003460397	human
16	ENSE00002470604	human
396	ENSE00001704965	human
109	ENSE00001673922	human
175	ENSE00001826226	human
179	ENSE00003572017	human
82	ENSE00003530409	human
245	ENSE00001809984	human
82	ENSE00003460397	human
71	ENSE00002417904	human
248	ENSE00002415358	human
15	ENSE00002514181	human
289	ENSE00001602200	human
536	ENSE00001919525	human
169	ENSE00001847722	human
411	ENSE00001509669	human
259	ENSE00003595137	human
71	ENSE00000856131	human
70	ENSE00003623636	human
219	ENSE00003558994	human
150	ENSE00003614840	human
71	ENSE00000856131	human
70	ENSE00003623636	human
219	ENSE00003558994	human
150	ENSE00003614840	human
35	ENSE00001509667	human
259	ENSE00003595698	human
259	ENSE00003595137	human
39	ENSE00001805955	human
70	ENSE00003531921	human
219	ENSE00003532375	human
150	ENSE00003488170	human
259	ENSE00003595137	human
71	ENSE00000856131	human
70	ENSE00003623636	human
150	ENSE00003488170	human
42	ENSE00001509664	human
182	ENSE00001509663	human
76	ENSE00002642714	human
110	ENSE00003485055	human
88	ENSE00003519790	human
87	ENSE00001267186	human
66	ENSE00001267183	human
81	ENSE00001267177	human
55	ENSE00001267170	human
48	ENSE00002649582	human
87	ENSE00001267186	human
66	ENSE00001267183	human
81	ENSE00001267177	human
55	ENSE00001267170	human
141	ENSE00001290339	human
110	ENSE00003480443	human
88	ENSE00003563810	human
1036	ENSE00001267207	human
87	ENSE00001267186	human
66	ENSE00001267183	human
81	ENSE00001267177	human
110	ENSE00003480443	human
88	ENSE00003563810	human
305	ENSE00002657771	human
87	ENSE00001267186	human
66	ENSE00001267183	human
81	ENSE00001267177	human
55	ENSE00001267170	human
88	ENSE00003563810	human
47	ENSE00002671716	human
128	ENSE00002651326	human
4845	ENSE00003922288	human
175	ENSE00003916351	human
120	ENSE00003901922	human
102	ENSE00003919895	human
113	ENSE00003917337	human
146	ENSE00003921866	human
165	ENSE00003918903	human
166	ENSE00003919797	human
239	ENSE00003921130	human
164	ENSE00003920552	human
170	ENSE00003919494	human
372	ENSE00003922469	human
195	ENSE00003916994	human
96	ENSE00003920839	human
226	ENSE00003917760	human
126	ENSE00003916368	human
126	ENSE00003918280	human
90	ENSE00003919150	human
172	ENSE00003918496	human
200	ENSE00003522246	human
83	ENSE00003920380	human
156	ENSE00003918705	human
76	ENSE00003920997	human
131	ENSE00003916121	human
118	ENSE00003921947	human
174	ENSE00003919927	human
170	ENSE00003918066	human
247	ENSE00003922472	human
116	ENSE00003916971	human
127	ENSE00003480104	human
200	ENSE00003571375	human
175	ENSE00003536127	human
165	ENSE00003458762	human
1467	ENSE00002158831	human
96	ENSE00003651484	human
172	ENSE00003524986	human
142	ENSE00003654031	human
177	ENSE00003532310	human
178	ENSE00003593500	human
88	ENSE00003500605	human
156	ENSE00003618157	human
88	ENSE00003487437	human
89	ENSE00003542281	human
103	ENSE00003667256	human
149	ENSE00003652528	human
105	ENSE00003670777	human
120	ENSE00003599030	human
235	ENSE00003531997	human
168	ENSE00003603688	human
114	ENSE00003565376	human
218	ENSE00003579302	human
208	ENSE00003523531	human
114	ENSE00003650566	human
159	ENSE00003562710	human
139	ENSE00003518105	human
83	ENSE00003682090	human
141	ENSE00003581982	human
117	ENSE00003652060	human
150	ENSE00003688516	human
166	ENSE00003622216	human
87	ENSE00003682068	human
115	ENSE00003532270	human
64	ENSE00003591765	human
137	ENSE00003458740	human
2659	ENSE00001331356	human
120	ENSE00003901922	human
102	ENSE00003742933	human
113	ENSE00003725082	human
146	ENSE00003744805	human
165	ENSE00001667088	human
166	ENSE00001670710	human
239	ENSE00001739598	human
164	ENSE00001617295	human
170	ENSE00001652815	human
372	ENSE00001658306	human
195	ENSE00001638731	human
96	ENSE00001655406	human
226	ENSE00001592116	human
126	ENSE00001774900	human
126	ENSE00001723835	human
90	ENSE00001769509	human
172	ENSE00001719378	human
200	ENSE00003595770	human
83	ENSE00001591923	human
156	ENSE00001764296	human
76	ENSE00003491738	human
131	ENSE00003484127	human
118	ENSE00003605753	human
174	ENSE00001618543	human
170	ENSE00001761338	human
247	ENSE00001649610	human
116	ENSE00001728966	human
127	ENSE00003469194	human
200	ENSE00003581035	human
175	ENSE00003598677	human
165	ENSE00003529497	human
133	ENSE00003559264	human
96	ENSE00003480406	human
172	ENSE00003565584	human
142	ENSE00003590115	human
177	ENSE00003508061	human
178	ENSE00003472092	human
88	ENSE00003472517	human
156	ENSE00003591034	human
88	ENSE00003458427	human
89	ENSE00003614552	human
103	ENSE00003552391	human
149	ENSE00003522577	human
105	ENSE00003688819	human
120	ENSE00003648389	human
235	ENSE00003542516	human
168	ENSE00003580001	human
114	ENSE00003479049	human
218	ENSE00003599084	human
208	ENSE00003659411	human
114	ENSE00003596787	human
159	ENSE00003571052	human
139	ENSE00003483502	human
83	ENSE00003573212	human
141	ENSE00003560896	human
117	ENSE00003666486	human
150	ENSE00003611442	human
166	ENSE00003671649	human
87	ENSE00003588344	human
115	ENSE00003609743	human
64	ENSE00003638878	human
137	ENSE00003502604	human
3778	ENSE00002195058	human
172	ENSE00003524986	human
142	ENSE00003654031	human
177	ENSE00003532310	human
178	ENSE00003593500	human
88	ENSE00003500605	human
156	ENSE00003618157	human
88	ENSE00003487437	human
89	ENSE00003542281	human
103	ENSE00003667256	human
149	ENSE00003652528	human
105	ENSE00003670777	human
120	ENSE00003599030	human
235	ENSE00003531997	human
168	ENSE00003603688	human
114	ENSE00003565376	human
218	ENSE00003579302	human
208	ENSE00003523531	human
114	ENSE00003650566	human
159	ENSE00003562710	human
139	ENSE00003518105	human
83	ENSE00003682090	human
141	ENSE00003581982	human
117	ENSE00003652060	human
150	ENSE00003688516	human
166	ENSE00003622216	human
87	ENSE00003682068	human
115	ENSE00003532270	human
64	ENSE00003591765	human
137	ENSE00003458740	human
102	ENSE00003742933	human
113	ENSE00003725082	human
146	ENSE00003744805	human
165	ENSE00001667088	human
166	ENSE00001670710	human
239	ENSE00001739598	human
164	ENSE00001617295	human
170	ENSE00001652815	human
372	ENSE00001658306	human
195	ENSE00001638731	human
96	ENSE00001655406	human
226	ENSE00001592116	human
126	ENSE00001774900	human
126	ENSE00001723835	human
90	ENSE00001769509	human
172	ENSE00001719378	human
200	ENSE00003595770	human
83	ENSE00001591923	human
156	ENSE00001764296	human
76	ENSE00003491738	human
131	ENSE00003484127	human
118	ENSE00003605753	human
174	ENSE00001618543	human
170	ENSE00001761338	human
247	ENSE00001649610	human
116	ENSE00001728966	human
127	ENSE00003469194	human
200	ENSE00003581035	human
175	ENSE00003598677	human
119	ENSE00002145307	human
96	ENSE00003901731	human
449	ENSE00003900390	human
172	ENSE00003524986	human
142	ENSE00003654031	human
177	ENSE00003532310	human
178	ENSE00003593500	human
88	ENSE00003500605	human
156	ENSE00003618157	human
88	ENSE00003487437	human
89	ENSE00003542281	human
103	ENSE00003667256	human
149	ENSE00003652528	human
105	ENSE00003670777	human
120	ENSE00003599030	human
235	ENSE00003531997	human
168	ENSE00003603688	human
114	ENSE00003565376	human
218	ENSE00003579302	human
208	ENSE00003523531	human
114	ENSE00003650566	human
159	ENSE00003562710	human
139	ENSE00003518105	human
83	ENSE00003682090	human
141	ENSE00003581982	human
117	ENSE00003652060	human
150	ENSE00003688516	human
166	ENSE00003622216	human
87	ENSE00003682068	human
115	ENSE00003532270	human
64	ENSE00003591765	human
137	ENSE00003458740	human
102	ENSE00003742933	human
113	ENSE00003725082	human
146	ENSE00003744805	human
166	ENSE00001670710	human
239	ENSE00001739598	human
164	ENSE00001617295	human
170	ENSE00001652815	human
372	ENSE00001658306	human
195	ENSE00001638731	human
96	ENSE00001655406	human
226	ENSE00001592116	human
126	ENSE00001774900	human
126	ENSE00001723835	human
90	ENSE00001769509	human
172	ENSE00001719378	human
200	ENSE00003595770	human
83	ENSE00001591923	human
156	ENSE00001764296	human
76	ENSE00003491738	human
131	ENSE00003484127	human
118	ENSE00003605753	human
174	ENSE00001618543	human
170	ENSE00001761338	human
247	ENSE00001649610	human
116	ENSE00001728966	human
127	ENSE00003469194	human
200	ENSE00003581035	human
175	ENSE00003598677	human
165	ENSE00003529497	human
96	ENSE00003901731	human
102	ENSE00002171575	human
71	ENSE00003900250	human
417	ENSE00003900762	human
113	ENSE00003725082	human
4611	ENSE00003917694	human
184	ENSE00003916645	human
102	ENSE00003742933	human
113	ENSE00003725082	human
97	ENSE00002153754	human
74	ENSE00002174113	human
95	ENSE00002190616	human
113	ENSE00003725082	human
146	ENSE00003744805	human
4594	ENSE00002194724	human
865	ENSE00002167097	human
102	ENSE00003742933	human
113	ENSE00003725082	human
146	ENSE00003744805	human
165	ENSE00001667088	human
166	ENSE00001670710	human
239	ENSE00001739598	human
164	ENSE00001617295	human
170	ENSE00001652815	human
372	ENSE00001658306	human
195	ENSE00001638731	human
96	ENSE00001655406	human
226	ENSE00001592116	human
126	ENSE00001774900	human
126	ENSE00001723835	human
90	ENSE00001769509	human
172	ENSE00001719378	human
200	ENSE00003595770	human
83	ENSE00001591923	human
156	ENSE00001764296	human
76	ENSE00003491738	human
131	ENSE00003484127	human
118	ENSE00003605753	human
174	ENSE00001618543	human
170	ENSE00001761338	human
247	ENSE00001649610	human
116	ENSE00001728966	human
127	ENSE00003469194	human
200	ENSE00003581035	human
175	ENSE00003598677	human
165	ENSE00003529497	human
133	ENSE00003559264	human
96	ENSE00003480406	human
172	ENSE00003565584	human
142	ENSE00003590115	human
177	ENSE00003508061	human
178	ENSE00003472092	human
88	ENSE00003472517	human
156	ENSE00003591034	human
88	ENSE00003458427	human
89	ENSE00003614552	human
103	ENSE00003552391	human
149	ENSE00003522577	human
105	ENSE00003688819	human
120	ENSE00003648389	human
235	ENSE00003542516	human
168	ENSE00003580001	human
114	ENSE00003479049	human
218	ENSE00003599084	human
208	ENSE00003659411	human
114	ENSE00003596787	human
159	ENSE00003571052	human
139	ENSE00003483502	human
83	ENSE00003573212	human
141	ENSE00003560896	human
117	ENSE00003666486	human
150	ENSE00003611442	human
166	ENSE00003671649	human
87	ENSE00003588344	human
115	ENSE00003609743	human
64	ENSE00003638878	human
137	ENSE00003502604	human
3778	ENSE00002195058	human
71	ENSE00002185659	human
88	ENSE00002151740	human
102	ENSE00003742933	human
113	ENSE00003725082	human
38	ENSE00001467894	human
189	ENSE00003917813	human
102	ENSE00003742933	human
113	ENSE00003725082	human
38	ENSE00001467894	human
189	ENSE00003917813	human
151	ENSE00003919033	human
102	ENSE00003742933	human
113	ENSE00003725082	human
88	ENSE00002151740	human
15	ENSE00003805256	human
84	ENSE00003809520	human
185	ENSE00003805485	human
102	ENSE00003742933	human
113	ENSE00003725082	human
74	ENSE00002174113	human
88	ENSE00002151740	human
15	ENSE00003805256	human
186	ENSE00003802474	human
113	ENSE00003725082	human
88	ENSE00002151740	human
186	ENSE00003802474	human
13	ENSE00003809380	human
98	ENSE00003802769	human
102	ENSE00003742933	human
113	ENSE00003725082	human
146	ENSE00003744805	human
165	ENSE00001667088	human
166	ENSE00001670710	human
239	ENSE00001739598	human
164	ENSE00001617295	human
170	ENSE00001652815	human
372	ENSE00001658306	human
195	ENSE00001638731	human
96	ENSE00001655406	human
226	ENSE00001592116	human
126	ENSE00001774900	human
126	ENSE00001723835	human
90	ENSE00001769509	human
172	ENSE00001719378	human
200	ENSE00003595770	human
83	ENSE00001591923	human
156	ENSE00001764296	human
76	ENSE00003491738	human
131	ENSE00003484127	human
118	ENSE00003605753	human
174	ENSE00001618543	human
170	ENSE00001761338	human
247	ENSE00001649610	human
116	ENSE00001728966	human
127	ENSE00003469194	human
200	ENSE00003581035	human
175	ENSE00003598677	human
165	ENSE00003529497	human
133	ENSE00003559264	human
96	ENSE00003480406	human
172	ENSE00003565584	human
142	ENSE00003590115	human
177	ENSE00003508061	human
178	ENSE00003472092	human
88	ENSE00003472517	human
156	ENSE00003591034	human
88	ENSE00003458427	human
89	ENSE00003614552	human
103	ENSE00003552391	human
149	ENSE00003522577	human
105	ENSE00003688819	human
120	ENSE00003648389	human
235	ENSE00003542516	human
168	ENSE00003580001	human
114	ENSE00003479049	human
218	ENSE00003599084	human
208	ENSE00003659411	human
114	ENSE00003596787	human
159	ENSE00003571052	human
139	ENSE00003483502	human
83	ENSE00003573212	human
141	ENSE00003560896	human
117	ENSE00003666486	human
150	ENSE00003611442	human
166	ENSE00003671649	human
87	ENSE00003588344	human
115	ENSE00003609743	human
64	ENSE00003638878	human
137	ENSE00003502604	human
276	ENSE00003921608	human
1940	ENSE00003803642	human
1484	ENSE00003806087	human
102	ENSE00003742933	human
113	ENSE00003725082	human
158	ENSE00002141629	human
187	ENSE00002162569	human
102	ENSE00003919895	human
113	ENSE00003917337	human
146	ENSE00003921866	human
165	ENSE00003918903	human
166	ENSE00003919797	human
69	ENSE00003919646	human
232	ENSE00003921746	human
102	ENSE00003742933	human
113	ENSE00003725082	human
146	ENSE00003744805	human
88	ENSE00002151740	human
59	ENSE00003193012	human
74	ENSE00003129472	human
102	ENSE00003742933	human
113	ENSE00003725082	human
104	ENSE00003921280	human
2543	ENSE00003919894	human
102	ENSE00003919895	human
146	ENSE00003921866	human
104	ENSE00003921280	human
109	ENSE00003917917	human
883	ENSE00003921598	human
102	ENSE00003742933	human
113	ENSE00003725082	human
146	ENSE00003744805	human
104	ENSE00003921280	human
909	ENSE00003919491	human
102	ENSE00003919895	human
113	ENSE00003917337	human
146	ENSE00003921866	human
165	ENSE00003918903	human
166	ENSE00003919797	human
239	ENSE00003921130	human
164	ENSE00003920552	human
170	ENSE00003919494	human
104	ENSE00003921280	human
984	ENSE00003920259	human
102	ENSE00003919895	human
113	ENSE00003917337	human
146	ENSE00003921866	human
166	ENSE00003919797	human
239	ENSE00003921130	human
164	ENSE00003920552	human
170	ENSE00003919494	human
104	ENSE00003921280	human
1039	ENSE00003922506	human
102	ENSE00003919895	human
113	ENSE00003917337	human
146	ENSE00003921866	human
165	ENSE00003918903	human
166	ENSE00003919797	human
239	ENSE00003921130	human
164	ENSE00003920552	human
170	ENSE00003919494	human
372	ENSE00003922469	human
195	ENSE00003916994	human
96	ENSE00003920839	human
226	ENSE00003917760	human
104	ENSE00003921280	human
271	ENSE00003918358	human
170	ENSE00003919494	human
372	ENSE00003922469	human
195	ENSE00003916994	human
96	ENSE00003920839	human
226	ENSE00003917760	human
126	ENSE00003916368	human
126	ENSE00003918280	human
90	ENSE00003919150	human
172	ENSE00003918496	human
83	ENSE00003920380	human
156	ENSE00003918705	human
102	ENSE00003742933	human
113	ENSE00003725082	human
146	ENSE00003744805	human
165	ENSE00001667088	human
166	ENSE00001670710	human
239	ENSE00001739598	human
104	ENSE00003921280	human
173	ENSE00003921517	human
102	ENSE00003919895	human
113	ENSE00003917337	human
146	ENSE00003921866	human
165	ENSE00003918903	human
166	ENSE00003919797	human
239	ENSE00003921130	human
164	ENSE00003920552	human
170	ENSE00003919494	human
372	ENSE00003922469	human
195	ENSE00003916994	human
96	ENSE00003920839	human
226	ENSE00003917760	human
126	ENSE00003916368	human
126	ENSE00003918280	human
90	ENSE00003919150	human
172	ENSE00003918496	human
83	ENSE00003920380	human
156	ENSE00003918705	human
104	ENSE00003921280	human
102	ENSE00003742933	human
113	ENSE00003725082	human
89	ENSE00003803316	human
1735	ENSE00003811155	human
107	ENSE00003802840	human
3248	ENSE00003922070	human
1908	ENSE00003921031	human
239	ENSE00003921130	human
164	ENSE00003920552	human
170	ENSE00003919494	human
372	ENSE00003922469	human
195	ENSE00003916994	human
96	ENSE00003920839	human
226	ENSE00003917760	human
126	ENSE00003916368	human
126	ENSE00003918280	human
90	ENSE00003919150	human
157	ENSE00003920577	human
923	ENSE00003922340	human
92	ENSE00002180844	human
166	ENSE00002191024	human
92	ENSE00002180844	human
142	ENSE00002151132	human
200	ENSE00003522246	human
102	ENSE00001596875	human
93	ENSE00003917784	human
1244	ENSE00003920457	human
127	ENSE00003480104	human
1372	ENSE00002177720	human
1066	ENSE00002143086	human
127	ENSE00003480104	human
200	ENSE00003571375	human
175	ENSE00003536127	human
165	ENSE00003458762	human
96	ENSE00003651484	human
172	ENSE00003524986	human
142	ENSE00003654031	human
177	ENSE00003532310	human
178	ENSE00003593500	human
88	ENSE00003500605	human
156	ENSE00003618157	human
88	ENSE00003487437	human
89	ENSE00003542281	human
103	ENSE00003667256	human
149	ENSE00003652528	human
105	ENSE00003670777	human
120	ENSE00003599030	human
235	ENSE00003531997	human
168	ENSE00003603688	human
114	ENSE00003565376	human
218	ENSE00003579302	human
208	ENSE00003523531	human
114	ENSE00003650566	human
159	ENSE00003562710	human
139	ENSE00003518105	human
83	ENSE00003682090	human
141	ENSE00003581982	human
117	ENSE00003652060	human
150	ENSE00003688516	human
166	ENSE00003622216	human
87	ENSE00003682068	human
115	ENSE00003532270	human
64	ENSE00003591765	human
137	ENSE00003458740	human
324	ENSE00001666417	human
133	ENSE00003682026	human
710	ENSE00002172451	human
116	ENSE00001728966	human
127	ENSE00003469194	human
200	ENSE00003581035	human
1070	ENSE00002142453	human
96	ENSE00003651484	human
172	ENSE00003524986	human
142	ENSE00003654031	human
177	ENSE00003532310	human
178	ENSE00003593500	human
88	ENSE00003500605	human
156	ENSE00003618157	human
88	ENSE00003487437	human
89	ENSE00003542281	human
103	ENSE00003667256	human
149	ENSE00003652528	human
105	ENSE00003670777	human
120	ENSE00003599030	human
235	ENSE00003531997	human
168	ENSE00003603688	human
114	ENSE00003565376	human
218	ENSE00003579302	human
208	ENSE00003523531	human
114	ENSE00003650566	human
159	ENSE00003562710	human
139	ENSE00003518105	human
83	ENSE00003682090	human
141	ENSE00003581982	human
117	ENSE00003652060	human
150	ENSE00003688516	human
166	ENSE00003622216	human
87	ENSE00003682068	human
115	ENSE00003532270	human
64	ENSE00003591765	human
137	ENSE00003458740	human
2659	ENSE00001331356	human
133	ENSE00002187972	human
172	ENSE00003524986	human
142	ENSE00003654031	human
177	ENSE00003532310	human
178	ENSE00003593500	human
88	ENSE00003500605	human
156	ENSE00003618157	human
88	ENSE00003487437	human
89	ENSE00003542281	human
103	ENSE00003667256	human
149	ENSE00003652528	human
105	ENSE00003670777	human
120	ENSE00003599030	human
235	ENSE00003531997	human
168	ENSE00003603688	human
114	ENSE00003565376	human
218	ENSE00003579302	human
208	ENSE00003523531	human
114	ENSE00003650566	human
83	ENSE00003682090	human
141	ENSE00003581982	human
117	ENSE00003652060	human
150	ENSE00003688516	human
166	ENSE00003622216	human
87	ENSE00003682068	human
115	ENSE00003532270	human
64	ENSE00003591765	human
137	ENSE00003458740	human
2659	ENSE00001331356	human
719	ENSE00003922107	human
172	ENSE00003524986	human
142	ENSE00003654031	human
177	ENSE00003532310	human
178	ENSE00003593500	human
88	ENSE00003500605	human
156	ENSE00003618157	human
88	ENSE00003487437	human
89	ENSE00003542281	human
103	ENSE00003667256	human
149	ENSE00003652528	human
105	ENSE00003670777	human
120	ENSE00003599030	human
235	ENSE00003531997	human
168	ENSE00003603688	human
114	ENSE00003565376	human
218	ENSE00003579302	human
208	ENSE00003523531	human
114	ENSE00003650566	human
159	ENSE00003562710	human
139	ENSE00003518105	human
409	ENSE00002171159	human
23	ENSE00002196079	human
88	ENSE00003487437	human
178	ENSE00003472092	human
8	ENSE00002512513	human
156	ENSE00003540026	human
72	ENSE00002160543	human
88	ENSE00003500605	human
156	ENSE00003618157	human
88	ENSE00003487437	human
89	ENSE00003542281	human
103	ENSE00003667256	human
149	ENSE00003652528	human
105	ENSE00003670777	human
120	ENSE00003599030	human
235	ENSE00003531997	human
168	ENSE00003603688	human
114	ENSE00003565376	human
218	ENSE00003579302	human
208	ENSE00003523531	human
114	ENSE00003650566	human
159	ENSE00003562710	human
139	ENSE00003518105	human
83	ENSE00003682090	human
141	ENSE00003581982	human
117	ENSE00003652060	human
150	ENSE00003688516	human
166	ENSE00003622216	human
87	ENSE00003682068	human
115	ENSE00003532270	human
64	ENSE00003591765	human
137	ENSE00003458740	human
2659	ENSE00001331356	human
431	ENSE00003917700	human
156	ENSE00003618157	human
88	ENSE00003487437	human
89	ENSE00003542281	human
103	ENSE00003667256	human
149	ENSE00003652528	human
105	ENSE00003670777	human
120	ENSE00003599030	human
235	ENSE00003531997	human
168	ENSE00003603688	human
114	ENSE00003565376	human
218	ENSE00003579302	human
208	ENSE00003523531	human
114	ENSE00003650566	human
159	ENSE00003562710	human
139	ENSE00003518105	human
83	ENSE00003682090	human
141	ENSE00003581982	human
181	ENSE00003920875	human
1038	ENSE00002165071	human
156	ENSE00003618157	human
88	ENSE00003487437	human
89	ENSE00003542281	human
103	ENSE00003667256	human
149	ENSE00003652528	human
105	ENSE00003670777	human
120	ENSE00003599030	human
235	ENSE00003531997	human
168	ENSE00003603688	human
114	ENSE00003565376	human
218	ENSE00003579302	human
208	ENSE00003523531	human
114	ENSE00003650566	human
159	ENSE00003562710	human
139	ENSE00003518105	human
83	ENSE00003682090	human
141	ENSE00003581982	human
117	ENSE00003652060	human
150	ENSE00003688516	human
166	ENSE00003622216	human
87	ENSE00003682068	human
115	ENSE00003532270	human
64	ENSE00003591765	human
137	ENSE00003458740	human
2659	ENSE00001331356	human
180	ENSE00003922150	human
156	ENSE00003618157	human
88	ENSE00003487437	human
89	ENSE00003542281	human
103	ENSE00003667256	human
79	ENSE00002175206	human
95	ENSE00002170005	human
218	ENSE00003579302	human
208	ENSE00003523531	human
141	ENSE00003581982	human
117	ENSE00003652060	human
150	ENSE00003688516	human
166	ENSE00003622216	human
87	ENSE00003682068	human
115	ENSE00003532270	human
64	ENSE00003591765	human
137	ENSE00003458740	human
2659	ENSE00001331356	human
1552	ENSE00002184663	human
2525	ENSE00003922119	human
114	ENSE00003565376	human
287	ENSE00002191976	human
218	ENSE00003579302	human
208	ENSE00003523531	human
114	ENSE00003650566	human
46	ENSE00003917645	human
1213	ENSE00003920666	human
208	ENSE00003523531	human
114	ENSE00003650566	human
159	ENSE00003562710	human
83	ENSE00003682090	human
141	ENSE00003581982	human
117	ENSE00003652060	human
150	ENSE00003688516	human
166	ENSE00003622216	human
87	ENSE00003682068	human
115	ENSE00003532270	human
64	ENSE00003591765	human
137	ENSE00003458740	human
2659	ENSE00001331356	human
144	ENSE00003918378	human
83	ENSE00003682090	human
141	ENSE00003581982	human
117	ENSE00003652060	human
150	ENSE00003688516	human
166	ENSE00003622216	human
87	ENSE00003682068	human
115	ENSE00003532270	human
64	ENSE00003591765	human
137	ENSE00003458740	human
2659	ENSE00001331356	human
401	ENSE00002170085	human
139	ENSE00003518105	human
83	ENSE00003682090	human
141	ENSE00003581982	human
117	ENSE00003652060	human
225	ENSE00002185899	human
87	ENSE00003682068	human
115	ENSE00003532270	human
64	ENSE00003591765	human
137	ENSE00003458740	human
72	ENSE00002194627	human
405	ENSE00002150939	human
64	ENSE00003591765	human
137	ENSE00003458740	human
125	ENSE00002175851	human
414	ENSE00002147676	human
2334	ENSE00003917110	human
679	ENSE00003919891	human
289	ENSE00002608882	human
97	ENSE00003544162	human
240	ENSE00003596300	human
144	ENSE00003670490	human
94	ENSE00003463517	human
48	ENSE00003785701	human
240	ENSE00003596300	human
144	ENSE00003670490	human
94	ENSE00003463517	human
48	ENSE00003785701	human
134	ENSE00001149324	human
85	ENSE00003532531	human
84	ENSE00003583170	human
44	ENSE00003682234	human
73	ENSE00003675220	human
102	ENSE00003659819	human
119	ENSE00003486792	human
86	ENSE00003657175	human
121	ENSE00003569260	human
169	ENSE00003534648	human
105	ENSE00003625638	human
90	ENSE00003620579	human
176	ENSE00003539389	human
201	ENSE00003675407	human
120	ENSE00003502034	human
181	ENSE00003499700	human
72	ENSE00001103747	human
110	ENSE00000945577	human
97	ENSE00003519329	human
67	ENSE00000945579	human
158	ENSE00000945580	human
103	ENSE00003467514	human
210	ENSE00000945582	human
146	ENSE00000945583	human
115	ENSE00003531491	human
168	ENSE00003619894	human
89	ENSE00003486690	human
185	ENSE00001225898	human
4730	ENSE00002630315	human
83	ENSE00002591254	human
240	ENSE00003472526	human
144	ENSE00003588588	human
48	ENSE00003502895	human
85	ENSE00003499436	human
84	ENSE00003694530	human
44	ENSE00003501335	human
323	ENSE00002592692	human
144	ENSE00003588588	human
48	ENSE00003502895	human
85	ENSE00003499436	human
84	ENSE00003694530	human
44	ENSE00003501335	human
437	ENSE00002604078	human
94	ENSE00003620474	human
73	ENSE00003553914	human
102	ENSE00003481869	human
119	ENSE00003465233	human
86	ENSE00003629994	human
121	ENSE00003488486	human
169	ENSE00003569529	human
105	ENSE00003631264	human
90	ENSE00003662067	human
176	ENSE00003463430	human
201	ENSE00003537794	human
120	ENSE00003625050	human
181	ENSE00003591530	human
413	ENSE00002616038	human
144	ENSE00003588588	human
48	ENSE00003502895	human
94	ENSE00003620474	human
517	ENSE00002612458	human
20	ENSE00002612831	human
144	ENSE00003588588	human
48	ENSE00003502895	human
94	ENSE00003620474	human
148	ENSE00002616855	human
77	ENSE00002612220	human
64	ENSE00002601179	human
412	ENSE00002590697	human
154	ENSE00002624748	human
73	ENSE00003675220	human
102	ENSE00003659819	human
119	ENSE00003486792	human
86	ENSE00003657175	human
121	ENSE00003569260	human
781	ENSE00002590748	human
119	ENSE00003465233	human
86	ENSE00003629994	human
121	ENSE00003488486	human
169	ENSE00003569529	human
61	ENSE00002575647	human
105	ENSE00003631264	human
60	ENSE00002586089	human
121	ENSE00003641487	human
168	ENSE00002577717	human
169	ENSE00003569529	human
309	ENSE00002578375	human
85	ENSE00002627773	human
180	ENSE00002625111	human
97	ENSE00003677837	human
274	ENSE00002615302	human
394	ENSE00002616750	human
103	ENSE00003687826	human
42	ENSE00002625970	human
557	ENSE00002578037	human
115	ENSE00003659886	human
168	ENSE00003522458	human
115	ENSE00003659886	human
74	ENSE00002594313	human
71	ENSE00002612773	human
168	ENSE00003522458	human
288	ENSE00002600078	human
89	ENSE00003661337	human
36	ENSE00002619033	human
260	ENSE00002823522	human
114	ENSE00003472619	human
1019	ENSE00001215506	human
114	ENSE00003472619	human
363	ENSE00001215510	human
108	ENSE00001215495	human
1004	ENSE00003915318	human
222	ENSE00002755864	human
114	ENSE00003535762	human
198	ENSE00002869176	human
439	ENSE00001238515	human
390	ENSE00000711952	human
297	ENSE00001159595	human
118	ENSE00002430369	human
149	ENSE00001159580	human
719	ENSE00000893914	human
390	ENSE00000711952	human
297	ENSE00001159595	human
118	ENSE00002430369	human
149	ENSE00001159580	human
317	ENSE00002842302	human
154	ENSE00000893918	human
64	ENSE00000893920	human
87	ENSE00000893924	human
1114	ENSE00000893930	human
297	ENSE00001159595	human
118	ENSE00002430369	human
149	ENSE00001159580	human
386	ENSE00002775432	human
92	ENSE00002753521	human
360	ENSE00002856232	human
84	ENSE00002897044	human
566	ENSE00002791106	human
27	ENSE00002771968	human
785	ENSE00002841022	human
471	ENSE00001898592	human
200	ENSE00003659757	human
200	ENSE00003659757	human
30	ENSE00001867627	human
126	ENSE00003567836	human
143	ENSE00003477298	human
145	ENSE00003660849	human
171	ENSE00003741076	human
179	ENSE00003723803	human
130	ENSE00003732236	human
147	ENSE00003549103	human
114	ENSE00003577220	human
234	ENSE00001942326	human
225	ENSE00003528007	human
126	ENSE00003567836	human
143	ENSE00003477298	human
145	ENSE00003660849	human
171	ENSE00003741076	human
179	ENSE00003723803	human
130	ENSE00003732236	human
147	ENSE00003549103	human
114	ENSE00003577220	human
70	ENSE00001866409	human
194	ENSE00001446315	human
225	ENSE00003500238	human
200	ENSE00003482372	human
145	ENSE00003660849	human
171	ENSE00003741076	human
179	ENSE00003723803	human
130	ENSE00003732236	human
147	ENSE00003549103	human
114	ENSE00003577220	human
194	ENSE00001446315	human
225	ENSE00003500238	human
204	ENSE00002246190	human
126	ENSE00003468431	human
143	ENSE00003553625	human
198	ENSE00002305474	human
147	ENSE00003496615	human
114	ENSE00003516297	human
487	ENSE00001811870	human
145	ENSE00003660849	human
171	ENSE00003741076	human
126	ENSE00003468431	human
143	ENSE00003553625	human
17	ENSE00002387455	human
203	ENSE00001918292	human
91	ENSE00001926076	human
47	ENSE00001761122	human
145	ENSE00003502087	human
80	ENSE00003692800	human
119	ENSE00003528485	human
88	ENSE00003549175	human
134	ENSE00003506297	human
85	ENSE00003544299	human
122	ENSE00003541717	human
150	ENSE00003558802	human
2623	ENSE00001249331	human
148	ENSE00003635493	human
201	ENSE00003617307	human
7956	ENSE00001798673	human
80	ENSE00003692800	human
119	ENSE00003528485	human
88	ENSE00003549175	human
134	ENSE00003506297	human
85	ENSE00003544299	human
122	ENSE00003541717	human
150	ENSE00003558802	human
2623	ENSE00001249331	human
148	ENSE00003635493	human
201	ENSE00003617307	human
284	ENSE00001841228	human
134	ENSE00003491061	human
145	ENSE00003538060	human
1148	ENSE00001669313	human
258	ENSE00002644981	human
157	ENSE00002649281	human
199	ENSE00002654407	human
148	ENSE00003479236	human
201	ENSE00003685015	human
1145	ENSE00001746631	human
80	ENSE00003692800	human
119	ENSE00003528485	human
88	ENSE00003549175	human
134	ENSE00003506297	human
85	ENSE00003544299	human
122	ENSE00003541717	human
150	ENSE00003558802	human
134	ENSE00003491061	human
145	ENSE00003538060	human
148	ENSE00003479236	human
201	ENSE00003685015	human
1145	ENSE00001746631	human
135	ENSE00001464670	human
289	ENSE00001464665	human
1179	ENSE00001464664	human
784	ENSE00001464663	human
431	ENSE00002648278	human
323	ENSE00002654430	human
85	ENSE00003648249	human
122	ENSE00003641075	human
150	ENSE00003478579	human
224	ENSE00002651511	human
88	ENSE00003549175	human
134	ENSE00003506297	human
85	ENSE00003544299	human
122	ENSE00003541717	human
150	ENSE00003558802	human
129	ENSE00003839987	human
119	ENSE00003636635	human
205	ENSE00003831918	human
88	ENSE00003549175	human
134	ENSE00003506297	human
119	ENSE00003636635	human
205	ENSE00002652405	human
80	ENSE00003498390	human
53	ENSE00002660701	human
88	ENSE00003549175	human
119	ENSE00003636635	human
456	ENSE00002682113	human
160	ENSE00002684211	human
115	ENSE00002670227	human
80	ENSE00003692800	human
145	ENSE00003538060	human
192	ENSE00002669512	human
58	ENSE00002678884	human
140	ENSE00002642251	human
133	ENSE00002664855	human
134	ENSE00003556773	human
99	ENSE00001510616	human
144	ENSE00002720584	human
166	ENSE00002500565	human
278	ENSE00003610449	human
116	ENSE00002511761	human
200	ENSE00002470890	human
149	ENSE00003581387	human
181	ENSE00002520253	human
136	ENSE00003789020	human
184	ENSE00002504645	human
100	ENSE00002532633	human
185	ENSE00003596137	human
226	ENSE00003569142	human
219	ENSE00003533369	human
149	ENSE00003622710	human
195	ENSE00003467454	human
231	ENSE00003533762	human
90	ENSE00003595267	human
167	ENSE00003510863	human
254	ENSE00003538872	human
170	ENSE00003664343	human
174	ENSE00003463130	human
321	ENSE00001510617	human
166	ENSE00002500565	human
278	ENSE00003610449	human
116	ENSE00002511761	human
149	ENSE00003581387	human
181	ENSE00002520253	human
136	ENSE00003789020	human
184	ENSE00002504645	human
100	ENSE00002532633	human
185	ENSE00003596137	human
226	ENSE00003569142	human
219	ENSE00003533369	human
149	ENSE00003622710	human
195	ENSE00003467454	human
231	ENSE00003533762	human
90	ENSE00003595267	human
167	ENSE00003510863	human
254	ENSE00003538872	human
170	ENSE00003664343	human
174	ENSE00003463130	human
181	ENSE00001820441	human
84	ENSE00001562628	human
281	ENSE00000403323	human
330	ENSE00001555937	human
144	ENSE00002720584	human
166	ENSE00002500565	human
278	ENSE00003610449	human
116	ENSE00002511761	human
200	ENSE00002470890	human
149	ENSE00003581387	human
181	ENSE00002520253	human
136	ENSE00003789020	human
184	ENSE00002504645	human
119	ENSE00001365310	human
125	ENSE00001648523	human
185	ENSE00003586768	human
226	ENSE00003475887	human
219	ENSE00003559135	human
149	ENSE00003579649	human
195	ENSE00003659095	human
231	ENSE00003636657	human
90	ENSE00003663531	human
167	ENSE00003540203	human
254	ENSE00003649526	human
170	ENSE00003492305	human
174	ENSE00003677511	human
78	ENSE00001772182	human
144	ENSE00002720584	human
166	ENSE00002500565	human
278	ENSE00003610449	human
116	ENSE00002511761	human
200	ENSE00002470890	human
149	ENSE00003581387	human
181	ENSE00002520253	human
136	ENSE00003789020	human
184	ENSE00002504645	human
100	ENSE00002532633	human
185	ENSE00003596137	human
226	ENSE00003569142	human
219	ENSE00003533369	human
149	ENSE00003622710	human
195	ENSE00003467454	human
231	ENSE00003533762	human
90	ENSE00003595267	human
167	ENSE00003510863	human
254	ENSE00003538872	human
170	ENSE00003664343	human
174	ENSE00003463130	human
321	ENSE00001510617	human
116	ENSE00001822552	human
166	ENSE00002500565	human
278	ENSE00003610449	human
116	ENSE00002511761	human
200	ENSE00002470890	human
149	ENSE00003581387	human
181	ENSE00002520253	human
136	ENSE00003789020	human
184	ENSE00002504645	human
100	ENSE00002532633	human
185	ENSE00003596137	human
226	ENSE00003569142	human
219	ENSE00003533369	human
149	ENSE00003622710	human
195	ENSE00003467454	human
231	ENSE00003533762	human
90	ENSE00003595267	human
167	ENSE00003510863	human
254	ENSE00003538872	human
170	ENSE00003664343	human
174	ENSE00003463130	human
84	ENSE00001562628	human
330	ENSE00001555937	human
85	ENSE00001556573	human
251	ENSE00001819464	human
278	ENSE00003462319	human
149	ENSE00003502735	human
157	ENSE00001918587	human
149	ENSE00003581387	human
181	ENSE00002520253	human
136	ENSE00003789020	human
326	ENSE00001640122	human
181	ENSE00002520253	human
136	ENSE00003789020	human
184	ENSE00002504645	human
185	ENSE00003586768	human
226	ENSE00003475887	human
219	ENSE00003559135	human
149	ENSE00003579649	human
195	ENSE00003659095	human
58	ENSE00001730382	human
114	ENSE00001686220	human
215	ENSE00001777633	human
100	ENSE00002532633	human
112	ENSE00001664862	human
226	ENSE00003522282	human
109	ENSE00001609895	human
88	ENSE00002892936	human
119	ENSE00002855648	human
95	ENSE00001434303	human
283	ENSE00001550538	human
68	ENSE00000893936	human
93	ENSE00000893938	human
102	ENSE00000893940	human
106	ENSE00000893942	human
123	ENSE00000893943	human
77	ENSE00000893944	human
103	ENSE00000893946	human
659	ENSE00000893948	human
95	ENSE00001434303	human
68	ENSE00000893936	human
93	ENSE00000893938	human
102	ENSE00000893940	human
106	ENSE00000893942	human
123	ENSE00000893943	human
77	ENSE00000893944	human
103	ENSE00000893946	human
280	ENSE00001235885	human
660	ENSE00002770357	human
283	ENSE00001550538	human
68	ENSE00000893936	human
93	ENSE00000893938	human
102	ENSE00000893940	human
106	ENSE00000893942	human
123	ENSE00000893943	human
77	ENSE00000893944	human
84	ENSE00002823351	human
2479	ENSE00002939061	human
283	ENSE00001550538	human
68	ENSE00000893936	human
93	ENSE00000893938	human
102	ENSE00000893940	human
78	ENSE00002882897	human
107	ENSE00002796190	human
68	ENSE00000893936	human
93	ENSE00000893938	human
102	ENSE00000893940	human
106	ENSE00000893942	human
123	ENSE00000893943	human
77	ENSE00000893944	human
103	ENSE00000893946	human
660	ENSE00002770357	human
436	ENSE00001561858	human
106	ENSE00000893942	human
123	ENSE00000893943	human
77	ENSE00000893944	human
53	ENSE00002849290	human
245	ENSE00002816809	human
103	ENSE00002842357	human
56	ENSE00002668561	human
480	ENSE00002670556	human
94	ENSE00003667209	human
68	ENSE00003677423	human
79	ENSE00003616541	human
72	ENSE00003644960	human
175	ENSE00003523472	human
114	ENSE00003487508	human
79	ENSE00003567228	human
135	ENSE00003642370	human
1200	ENSE00003545155	human
70	ENSE00003795218	human
73	ENSE00003621272	human
92	ENSE00003485422	human
94	ENSE00003618994	human
68	ENSE00003633404	human
79	ENSE00003542883	human
72	ENSE00003546467	human
204	ENSE00003794828	human
175	ENSE00003461269	human
114	ENSE00003484143	human
79	ENSE00003534151	human
135	ENSE00003487992	human
1200	ENSE00003919580	human
73	ENSE00003621272	human
92	ENSE00003485422	human
94	ENSE00003618994	human
68	ENSE00003633404	human
79	ENSE00003542883	human
72	ENSE00003546467	human
175	ENSE00003461269	human
114	ENSE00003484143	human
79	ENSE00003534151	human
135	ENSE00003487992	human
1200	ENSE00003919580	human
106	ENSE00002302122	human
94	ENSE00003667209	human
68	ENSE00003677423	human
79	ENSE00003616541	human
72	ENSE00003644960	human
175	ENSE00003523472	human
114	ENSE00003487508	human
79	ENSE00003567228	human
135	ENSE00003642370	human
1424	ENSE00002641433	human
204	ENSE00003571205	human
1198	ENSE00003619423	human
135	ENSE00003642370	human
100	ENSE00002665187	human
96	ENSE00002638523	human
220	ENSE00002652389	human
79	ENSE00003616541	human
72	ENSE00003644960	human
204	ENSE00003571205	human
254	ENSE00002651118	human
160	ENSE00002636682	human
92	ENSE00003485422	human
94	ENSE00003618994	human
212	ENSE00002645240	human
55	ENSE00002657664	human
94	ENSE00003667209	human
544	ENSE00002661907	human
73	ENSE00003667186	human
92	ENSE00003551635	human
46	ENSE00002659847	human
142	ENSE00002677258	human
413	ENSE00002641610	human
25	ENSE00002653552	human
360	ENSE00002681793	human
110	ENSE00002642950	human
73	ENSE00003579497	human
527	ENSE00002648891	human
37	ENSE00002647749	human
529	ENSE00002661033	human
27	ENSE00002633494	human
48	ENSE00002630840	human
662	ENSE00002671893	human
51	ENSE00001768924	human
81	ENSE00001667751	human
193	ENSE00000893952	human
412	ENSE00001664168	human
46	ENSE00001048576	human
725	ENSE00001943579	human
193	ENSE00000893952	human
46	ENSE00001048576	human
66	ENSE00003577086	human
861	ENSE00000893954	human
193	ENSE00000893952	human
112	ENSE00001601606	human
66	ENSE00003463686	human
493	ENSE00001700162	human
193	ENSE00000893952	human
308	ENSE00001620702	human
422	ENSE00001599675	human
265	ENSE00002917133	human
190	ENSE00003624195	human
120	ENSE00000744747	human
136	ENSE00000744745	human
182	ENSE00003542217	human
151	ENSE00000744742	human
163	ENSE00000744741	human
94	ENSE00003506899	human
144	ENSE00002934621	human
160	ENSE00002751235	human
94	ENSE00003522124	human
59	ENSE00002916119	human
190	ENSE00003624195	human
120	ENSE00000744747	human
136	ENSE00000744745	human
151	ENSE00000744742	human
163	ENSE00000744741	human
165	ENSE00003920189	human
92	ENSE00002833827	human
234	ENSE00002926365	human
190	ENSE00003624195	human
120	ENSE00000744747	human
136	ENSE00000744745	human
182	ENSE00003542217	human
151	ENSE00000744742	human
163	ENSE00000744741	human
234	ENSE00002926365	human
221	ENSE00001303886	human
309	ENSE00002859249	human
156	ENSE00002768653	human
190	ENSE00003624195	human
120	ENSE00000744747	human
165	ENSE00003920189	human
168	ENSE00002967444	human
182	ENSE00003610486	human
88	ENSE00002814694	human
186	ENSE00002927739	human
190	ENSE00003470736	human
736	ENSE00002915286	human
9	ENSE00002952479	human
190	ENSE00003624195	human
221	ENSE00001303886	human
87	ENSE00002739267	human
682	ENSE00002745130	human
162	ENSE00002949383	human
704	ENSE00002926617	human
254	ENSE00001740218	human
111	ENSE00003548664	human
60	ENSE00001804292	human
204	ENSE00001697909	human
25	ENSE00001746137	human
60	ENSE00001804292	human
204	ENSE00001697909	human
280	ENSE00002716005	human
111	ENSE00003638429	human
114	ENSE00001606107	human
135	ENSE00001720588	human
118	ENSE00003667908	human
269	ENSE00001633629	human
199	ENSE00001616448	human
110	ENSE00001754252	human
135	ENSE00001655769	human
193	ENSE00001644074	human
176	ENSE00001601549	human
137	ENSE00001634637	human
151	ENSE00001596785	human
169	ENSE00001755191	human
155	ENSE00001623942	human
124	ENSE00001789005	human
146	ENSE00001752571	human
131	ENSE00003598098	human
102	ENSE00001638847	human
92	ENSE00001621938	human
359	ENSE00001900442	human
255	ENSE00001818924	human
111	ENSE00003675726	human
1362	ENSE00001884992	human
60	ENSE00001804292	human
204	ENSE00001697909	human
111	ENSE00003638429	human
114	ENSE00001606107	human
135	ENSE00001720588	human
118	ENSE00003667908	human
269	ENSE00001633629	human
199	ENSE00001616448	human
110	ENSE00001754252	human
135	ENSE00001655769	human
193	ENSE00001644074	human
176	ENSE00001601549	human
137	ENSE00001634637	human
151	ENSE00001596785	human
169	ENSE00001755191	human
155	ENSE00001623942	human
124	ENSE00001789005	human
146	ENSE00001752571	human
131	ENSE00003598098	human
102	ENSE00001638847	human
92	ENSE00001621938	human
375	ENSE00002207024	human
357	ENSE00002217165	human
111	ENSE00003548664	human
60	ENSE00001804292	human
204	ENSE00001697909	human
114	ENSE00001606107	human
183	ENSE00001450162	human
26	ENSE00001450161	human
111	ENSE00003548664	human
60	ENSE00001804292	human
204	ENSE00001697909	human
114	ENSE00001606107	human
135	ENSE00001720588	human
118	ENSE00003667908	human
269	ENSE00001633629	human
199	ENSE00001616448	human
110	ENSE00001754252	human
135	ENSE00001655769	human
193	ENSE00001644074	human
176	ENSE00001601549	human
137	ENSE00001634637	human
151	ENSE00001596785	human
169	ENSE00001755191	human
155	ENSE00001623942	human
124	ENSE00001789005	human
146	ENSE00001752571	human
131	ENSE00003598098	human
102	ENSE00001638847	human
92	ENSE00001621938	human
357	ENSE00002217165	human
184	ENSE00002218516	human
189	ENSE00001889288	human
395	ENSE00001867080	human
46	ENSE00001920071	human
118	ENSE00003556743	human
502	ENSE00001950061	human
146	ENSE00001752571	human
131	ENSE00003598098	human
102	ENSE00001638847	human
73	ENSE00001747663	human
127	ENSE00003493962	human
131	ENSE00003523323	human
480	ENSE00001828506	human
290	ENSE00001823299	human
127	ENSE00003577116	human
2519	ENSE00001584972	human
126	ENSE00001610612	human
213	ENSE00001592509	human
69	ENSE00002470840	human
96	ENSE00002491177	human
109	ENSE00001771930	human
93	ENSE00003484893	human
82	ENSE00003494570	human
65	ENSE00003622457	human
194	ENSE00001647282	human
126	ENSE00001610612	human
213	ENSE00001592509	human
69	ENSE00002470840	human
96	ENSE00002491177	human
109	ENSE00001771930	human
93	ENSE00003484893	human
82	ENSE00003494570	human
65	ENSE00003622457	human
385	ENSE00002144091	human
85	ENSE00003565002	human
138	ENSE00001507191	human
81	ENSE00001278318	human
107	ENSE00001140726	human
141	ENSE00003586567	human
72	ENSE00003498605	human
79	ENSE00003687869	human
88	ENSE00003654683	human
112	ENSE00003531386	human
117	ENSE00003646551	human
688	ENSE00003547893	human
226	ENSE00002175446	human
204	ENSE00002144219	human
211	ENSE00001813032	human
93	ENSE00003589104	human
82	ENSE00003595375	human
65	ENSE00003459501	human
85	ENSE00003593856	human
1545	ENSE00001835246	human
141	ENSE00003533559	human
72	ENSE00003493585	human
88	ENSE00003665282	human
112	ENSE00003540166	human
117	ENSE00003549159	human
682	ENSE00001869656	human
93	ENSE00003589104	human
141	ENSE00003533559	human
72	ENSE00003493585	human
88	ENSE00003665282	human
112	ENSE00003540166	human
117	ENSE00003549159	human
188	ENSE00001900739	human
1078	ENSE00001878267	human
688	ENSE00001943393	human
81	ENSE00001278318	human
107	ENSE00001140726	human
141	ENSE00003586567	human
72	ENSE00003498605	human
112	ENSE00003540166	human
117	ENSE00003549159	human
17	ENSE00002461794	human
136	ENSE00002147723	human
88	ENSE00003688784	human
408	ENSE00001441085	human
141	ENSE00003533559	human
72	ENSE00003493585	human
88	ENSE00003665282	human
1467	ENSE00001581859	human
79	ENSE00003597557	human
118	ENSE00002145255	human
72	ENSE00003493585	human
88	ENSE00003665282	human
112	ENSE00003540166	human
117	ENSE00003549159	human
2786	ENSE00001941283	human
687	ENSE00003612038	human
243	ENSE00002973789	human
62	ENSE00002969132	human
78	ENSE00000893956	human
136	ENSE00003462718	human
170	ENSE00003650228	human
78	ENSE00000893956	human
136	ENSE00003462718	human
165	ENSE00002892155	human
174	ENSE00003499864	human
78	ENSE00000893956	human
136	ENSE00003462718	human
174	ENSE00003499864	human
126	ENSE00002961329	human
78	ENSE00000893956	human
31	ENSE00002795425	human
281	ENSE00002952177	human
172	ENSE00002920876	human
78	ENSE00000893956	human
24	ENSE00002860586	human
171	ENSE00002868756	human
110	ENSE00002852291	human
103	ENSE00002880109	human
136	ENSE00003462718	human
81	ENSE00002750629	human
121	ENSE00002970359	human
170	ENSE00003634606	human
81	ENSE00002750629	human
170	ENSE00002931291	human
174	ENSE00003665410	human
81	ENSE00002750629	human
120	ENSE00002824709	human
136	ENSE00003680058	human
177	ENSE00003576076	human
37	ENSE00002405550	human
158	ENSE00002407228	human
129	ENSE00003575657	human
100	ENSE00003491982	human
196	ENSE00003624709	human
61	ENSE00003642886	human
36	ENSE00003668597	human
1144	ENSE00002339863	human
100	ENSE00003491982	human
66	ENSE00002386255	human
231	ENSE00002349067	human
102	ENSE00002145106	human
61	ENSE00003665367	human
36	ENSE00003521798	human
201	ENSE00002355105	human
158	ENSE00002407228	human
61	ENSE00003665367	human
36	ENSE00003521798	human
23	ENSE00002402826	human
86	ENSE00002394515	human
129	ENSE00003535122	human
100	ENSE00003497235	human
196	ENSE00003689044	human
121	ENSE00002330239	human
196	ENSE00003624709	human
61	ENSE00003665367	human
36	ENSE00003521798	human
69	ENSE00002412574	human
102	ENSE00002328065	human
129	ENSE00003575657	human
100	ENSE00003491982	human
61	ENSE00003642886	human
129	ENSE00003734207	human
145	ENSE00003730496	human
652	ENSE00003724337	human
129	ENSE00003535122	human
100	ENSE00003497235	human
44	ENSE00002414720	human
277	ENSE00002367290	human
160	ENSE00002364730	human
100	ENSE00003497235	human
421	ENSE00002330278	human
90	ENSE00002341770	human
158	ENSE00002407228	human
129	ENSE00003535122	human
206	ENSE00002239125	human
132	ENSE00002401714	human
50	ENSE00002348714	human
58	ENSE00002597019	human
272	ENSE00002623255	human
127	ENSE00003486748	human
99	ENSE00002581325	human
180	ENSE00000853017	human
127	ENSE00003675995	human
162	ENSE00000686675	human
156	ENSE00003575648	human
81	ENSE00003591159	human
156	ENSE00003565088	human
108	ENSE00001047062	human
156	ENSE00000921089	human
4146	ENSE00001860360	human
180	ENSE00000853017	human
127	ENSE00003675995	human
156	ENSE00003575648	human
81	ENSE00003591159	human
156	ENSE00003565088	human
108	ENSE00001047062	human
156	ENSE00000921089	human
4146	ENSE00001860360	human
164	ENSE00001951049	human
156	ENSE00003576265	human
81	ENSE00003491072	human
156	ENSE00003525414	human
453	ENSE00002594757	human
41	ENSE00002589298	human
252	ENSE00001250104	human
197	ENSE00001250082	human
73	ENSE00001250075	human
2660	ENSE00001250095	human
630	ENSE00003849079	human
137	ENSE00003522466	human
113	ENSE00003599404	human
35	ENSE00003511960	human
117	ENSE00003607167	human
173	ENSE00003462551	human
565	ENSE00001188982	human
195	ENSE00003460678	human
256	ENSE00003558361	human
133	ENSE00003573941	human
214	ENSE00003516960	human
184	ENSE00003603119	human
118	ENSE00003545467	human
186	ENSE00003639426	human
174	ENSE00003616140	human
151	ENSE00003542547	human
211	ENSE00003627982	human
85	ENSE00003487609	human
127	ENSE00003652225	human
132	ENSE00003688233	human
74	ENSE00003554859	human
1878	ENSE00001896766	human
262	ENSE00002085260	human
195	ENSE00003653177	human
256	ENSE00003587520	human
133	ENSE00003668631	human
214	ENSE00003637565	human
184	ENSE00003502869	human
118	ENSE00003595584	human
186	ENSE00003607561	human
174	ENSE00003586752	human
151	ENSE00003634975	human
211	ENSE00003530886	human
85	ENSE00003544624	human
127	ENSE00003529976	human
132	ENSE00003682727	human
74	ENSE00003481564	human
1182	ENSE00001817732	human
137	ENSE00003522466	human
113	ENSE00003599404	human
35	ENSE00003511960	human
117	ENSE00003607167	human
195	ENSE00003460678	human
256	ENSE00003558361	human
133	ENSE00003573941	human
214	ENSE00003516960	human
184	ENSE00003603119	human
118	ENSE00003545467	human
186	ENSE00003639426	human
174	ENSE00003616140	human
151	ENSE00003542547	human
211	ENSE00003627982	human
85	ENSE00003487609	human
127	ENSE00003652225	human
132	ENSE00003688233	human
74	ENSE00003481564	human
164	ENSE00002047592	human
75	ENSE00001725210	human
104	ENSE00002083099	human
833	ENSE00002074811	human
35	ENSE00003511960	human
117	ENSE00003607167	human
173	ENSE00003462551	human
565	ENSE00001188982	human
195	ENSE00003460678	human
256	ENSE00003558361	human
133	ENSE00003573941	human
214	ENSE00003516960	human
184	ENSE00003603119	human
118	ENSE00003545467	human
186	ENSE00003639426	human
174	ENSE00003616140	human
151	ENSE00003542547	human
211	ENSE00003627982	human
85	ENSE00003487609	human
127	ENSE00003652225	human
132	ENSE00003688233	human
74	ENSE00003554859	human
274	ENSE00002062521	human
113	ENSE00003506186	human
819	ENSE00002027624	human
137	ENSE00003522466	human
113	ENSE00003599404	human
35	ENSE00003511960	human
117	ENSE00003607167	human
173	ENSE00003462551	human
256	ENSE00003587520	human
133	ENSE00003668631	human
214	ENSE00003637565	human
184	ENSE00003502869	human
118	ENSE00003595584	human
186	ENSE00003607561	human
174	ENSE00003586752	human
151	ENSE00003634975	human
211	ENSE00003530886	human
85	ENSE00003544624	human
127	ENSE00003529976	human
132	ENSE00003682727	human
74	ENSE00003481564	human
227	ENSE00003490056	human
195	ENSE00003568242	human
525	ENSE00003473842	human
35	ENSE00003511960	human
117	ENSE00003607167	human
195	ENSE00003460678	human
256	ENSE00003558361	human
133	ENSE00003573941	human
214	ENSE00003516960	human
184	ENSE00003603119	human
118	ENSE00003545467	human
186	ENSE00003639426	human
174	ENSE00003616140	human
151	ENSE00003542547	human
211	ENSE00003627982	human
85	ENSE00003487609	human
127	ENSE00003652225	human
132	ENSE00003688233	human
74	ENSE00003554859	human
113	ENSE00003506186	human
103	ENSE00002035427	human
374	ENSE00002062282	human
127	ENSE00003529976	human
74	ENSE00003481564	human
87	ENSE00002055715	human
127	ENSE00002083097	human
195	ENSE00003653177	human
103	ENSE00002035427	human
113	ENSE00003504717	human
200	ENSE00002024868	human
113	ENSE00003599404	human
35	ENSE00003511960	human
117	ENSE00003607167	human
195	ENSE00003460678	human
71	ENSE00002058129	human
137	ENSE00003652389	human
36	ENSE00002054954	human
248	ENSE00002066423	human
279	ENSE00002073551	human
33	ENSE00002063286	human
273	ENSE00002077816	human
293	ENSE00002047399	human
113	ENSE00003504717	human
139	ENSE00002058842	human
137	ENSE00003511066	human
35	ENSE00003687011	human
117	ENSE00003459500	human
34	ENSE00002023995	human
261	ENSE00002044213	human
248	ENSE00002035700	human
35	ENSE00003511960	human
117	ENSE00003607167	human
173	ENSE00003462551	human
113	ENSE00003506186	human
77	ENSE00002060129	human
205	ENSE00002019330	human
113	ENSE00003599404	human
35	ENSE00003511960	human
117	ENSE00003607167	human
137	ENSE00003652389	human
214	ENSE00002065401	human
111	ENSE00002035388	human
113	ENSE00003504717	human
137	ENSE00003511066	human
163	ENSE00002079645	human
70	ENSE00002041454	human
329	ENSE00000999271	human
82	ENSE00003627470	human
479	ENSE00001145388	human
136	ENSE00000714726	human
2139	ENSE00001872920	human
82	ENSE00003627470	human
479	ENSE00001145388	human
136	ENSE00000714726	human
172	ENSE00001487652	human
285	ENSE00001487650	human
2137	ENSE00001487648	human
82	ENSE00003627470	human
295	ENSE00001550644	human
330	ENSE00001562706	human
816	ENSE00001560126	human
82	ENSE00003627470	human
90	ENSE00001644812	human
474	ENSE00001793996	human
186	ENSE00001917432	human
82	ENSE00003564117	human
290	ENSE00001948532	human
82	ENSE00003564117	human
293	ENSE00001697612	human
76	ENSE00001711351	human
140	ENSE00001701413	human
96	ENSE00002172904	human
125	ENSE00003659674	human
104	ENSE00001324832	human
263	ENSE00000711598	human
68	ENSE00003474412	human
188	ENSE00003617000	human
692	ENSE00002175135	human
104	ENSE00001324832	human
263	ENSE00000711598	human
68	ENSE00003474412	human
239	ENSE00002168602	human
125	ENSE00003475413	human
422	ENSE00002174391	human
2245	ENSE00002175572	human
104	ENSE00001324832	human
263	ENSE00000711598	human
68	ENSE00003474412	human
188	ENSE00003617000	human
239	ENSE00002168602	human
125	ENSE00003475413	human
627	ENSE00001300816	human
9115	ENSE00003922067	human
104	ENSE00001324832	human
263	ENSE00000711598	human
68	ENSE00003474412	human
188	ENSE00003617000	human
125	ENSE00003475413	human
239	ENSE00002186621	human
871	ENSE00002156510	human
104	ENSE00001324832	human
263	ENSE00000711598	human
68	ENSE00003474412	human
188	ENSE00003617000	human
125	ENSE00003475413	human
627	ENSE00001300816	human
239	ENSE00002186621	human
9116	ENSE00003722824	human
207	ENSE00002142644	human
68	ENSE00003650053	human
188	ENSE00003548282	human
189	ENSE00002192140	human
176	ENSE00002683090	human
200	ENSE00003621688	human
107	ENSE00002394042	human
207	ENSE00001299180	human
137	ENSE00003463905	human
1225	ENSE00001858423	human
200	ENSE00003621688	human
79	ENSE00002407197	human
137	ENSE00003553324	human
961	ENSE00001302100	human
107	ENSE00002394042	human
207	ENSE00001299180	human
137	ENSE00003463905	human
174	ENSE00002637240	human
33	ENSE00001860106	human
200	ENSE00003511647	human
960	ENSE00002678440	human
135	ENSE00002673420	human
645	ENSE00002670843	human
137	ENSE00003463905	human
203	ENSE00001917312	human
47	ENSE00001957651	human
345	ENSE00001917678	human
200	ENSE00003621688	human
160	ENSE00002638485	human
137	ENSE00003464358	human
242	ENSE00002673788	human
200	ENSE00003621688	human
168	ENSE00002641716	human
172	ENSE00002682238	human
33	ENSE00001860106	human
105	ENSE00001913215	human
200	ENSE00003581380	human
338	ENSE00001826007	human
200	ENSE00003581380	human
163	ENSE00001829604	human
328	ENSE00001922664	human
154	ENSE00002040778	human
311	ENSE00001917704	human
1374	ENSE00002654292	human
119	ENSE00002670154	human
139	ENSE00002659114	human
89	ENSE00001837552	human
223	ENSE00001946615	human
41	ENSE00002842758	human
68	ENSE00003804092	human
98	ENSE00002815224	human
237	ENSE00002956446	human
68	ENSE00003804092	human
25	ENSE00001735377	human
160	ENSE00003705148	human
407	ENSE00003902855	human
68	ENSE00003804092	human
20	ENSE00002751504	human
118	ENSE00002944188	human
241	ENSE00002816631	human
68	ENSE00003804092	human
160	ENSE00003705148	human
407	ENSE00003902855	human
109	ENSE00002848798	human
248	ENSE00002847346	human
632	ENSE00002789488	human
259	ENSE00003616976	human
112	ENSE00003677989	human
53	ENSE00003464616	human
168	ENSE00003626856	human
23	ENSE00003573229	human
185	ENSE00003641341	human
113	ENSE00003645796	human
109	ENSE00003555135	human
149	ENSE00003553740	human
205	ENSE00003522981	human
122	ENSE00003526416	human
146	ENSE00003489885	human
112	ENSE00003682881	human
3489	ENSE00001237518	human
259	ENSE00003616976	human
112	ENSE00003677989	human
53	ENSE00003464616	human
23	ENSE00003573229	human
185	ENSE00003641341	human
113	ENSE00003645796	human
109	ENSE00003555135	human
149	ENSE00003553740	human
205	ENSE00003522981	human
146	ENSE00003489885	human
112	ENSE00003682881	human
212	ENSE00001639407	human
554	ENSE00002214524	human
112	ENSE00003677989	human
53	ENSE00003464616	human
256	ENSE00003683361	human
147	ENSE00003473441	human
146	ENSE00002226430	human
160	ENSE00002316974	human
168	ENSE00003539559	human
23	ENSE00003559535	human
185	ENSE00003617183	human
113	ENSE00003473257	human
109	ENSE00003585761	human
149	ENSE00003493201	human
205	ENSE00003676768	human
122	ENSE00003525246	human
146	ENSE00003634469	human
112	ENSE00003519776	human
550	ENSE00003624627	human
259	ENSE00003616976	human
112	ENSE00003677989	human
53	ENSE00003464616	human
168	ENSE00003626856	human
23	ENSE00003573229	human
185	ENSE00003641341	human
113	ENSE00003645796	human
109	ENSE00003555135	human
149	ENSE00003553740	human
205	ENSE00003522981	human
146	ENSE00003489885	human
112	ENSE00003682881	human
212	ENSE00001639407	human
528	ENSE00002300830	human
168	ENSE00003539559	human
23	ENSE00003559535	human
185	ENSE00003617183	human
256	ENSE00003580233	human
112	ENSE00003609751	human
53	ENSE00003575624	human
556	ENSE00003400113	human
259	ENSE00003616976	human
112	ENSE00003677989	human
23	ENSE00003559535	human
185	ENSE00003617183	human
168	ENSE00003571587	human
501	ENSE00003472973	human
259	ENSE00003616976	human
168	ENSE00003539559	human
23	ENSE00003559535	human
53	ENSE00003649904	human
74	ENSE00003276567	human
168	ENSE00003539559	human
23	ENSE00003559535	human
112	ENSE00003609751	human
53	ENSE00003575624	human
217	ENSE00003403176	human
110	ENSE00001698237	human
26	ENSE00002156766	human
140	ENSE00001378328	human
66	ENSE00003553041	human
127	ENSE00003596812	human
129	ENSE00003594306	human
129	ENSE00003460414	human
248	ENSE00003630531	human
90	ENSE00003580670	human
246	ENSE00002198551	human
422	ENSE00003506111	human
140	ENSE00001378328	human
66	ENSE00003553041	human
127	ENSE00003596812	human
129	ENSE00003594306	human
129	ENSE00003460414	human
248	ENSE00003630531	human
90	ENSE00003580670	human
464	ENSE00002181507	human
98	ENSE00003566516	human
130	ENSE00003474998	human
147	ENSE00003585529	human
422	ENSE00003469841	human
270	ENSE00002179464	human
421	ENSE00002169465	human
140	ENSE00001378328	human
66	ENSE00003553041	human
127	ENSE00003596812	human
129	ENSE00003594306	human
129	ENSE00003460414	human
248	ENSE00003630531	human
90	ENSE00003580670	human
98	ENSE00003566516	human
130	ENSE00003474998	human
147	ENSE00003585529	human
283	ENSE00003924452	human
77	ENSE00003924677	human
229	ENSE00003936506	human
421	ENSE00003934344	human
66	ENSE00003553041	human
127	ENSE00003596812	human
129	ENSE00003594306	human
129	ENSE00003460414	human
248	ENSE00003630531	human
90	ENSE00003580670	human
547	ENSE00002161383	human
98	ENSE00003513426	human
130	ENSE00003533190	human
147	ENSE00003487380	human
140	ENSE00002176029	human
416	ENSE00003920314	human
130	ENSE00003533190	human
147	ENSE00003487380	human
147	ENSE00003918611	human
140	ENSE00002149278	human
66	ENSE00003920504	human
127	ENSE00003660217	human
129	ENSE00003528795	human
129	ENSE00003606201	human
248	ENSE00003692679	human
90	ENSE00003617221	human
411	ENSE00003921806	human
98	ENSE00003513426	human
130	ENSE00003533190	human
147	ENSE00003487380	human
140	ENSE00002149278	human
66	ENSE00003920504	human
127	ENSE00003660217	human
129	ENSE00003528795	human
129	ENSE00003606201	human
248	ENSE00003692679	human
90	ENSE00003617221	human
411	ENSE00003921806	human
174	ENSE00003917078	human
98	ENSE00003513426	human
130	ENSE00003533190	human
147	ENSE00003487380	human
140	ENSE00002149278	human
66	ENSE00003920504	human
127	ENSE00003660217	human
129	ENSE00003528795	human
129	ENSE00003606201	human
248	ENSE00003692679	human
90	ENSE00003617221	human
411	ENSE00003921806	human
175	ENSE00002144343	human
140	ENSE00001378328	human
66	ENSE00003553041	human
127	ENSE00003596812	human
129	ENSE00003594306	human
248	ENSE00003630531	human
90	ENSE00003580670	human
98	ENSE00003566516	human
130	ENSE00003474998	human
147	ENSE00003585529	human
283	ENSE00003924452	human
408	ENSE00003934617	human
140	ENSE00001378328	human
66	ENSE00003553041	human
98	ENSE00003566516	human
130	ENSE00003474998	human
147	ENSE00003585529	human
283	ENSE00003924452	human
248	ENSE00003692679	human
90	ENSE00003617221	human
129	ENSE00003928361	human
408	ENSE00003938578	human
140	ENSE00001378328	human
66	ENSE00003553041	human
127	ENSE00003596812	human
129	ENSE00003594306	human
129	ENSE00003460414	human
248	ENSE00003630531	human
98	ENSE00003566516	human
130	ENSE00003474998	human
147	ENSE00003585529	human
283	ENSE00003924452	human
90	ENSE00003617221	human
362	ENSE00003929337	human
382	ENSE00003935573	human
140	ENSE00001378328	human
66	ENSE00003553041	human
127	ENSE00003596812	human
129	ENSE00003594306	human
129	ENSE00003460414	human
248	ENSE00003630531	human
90	ENSE00003580670	human
98	ENSE00003566516	human
130	ENSE00003474998	human
147	ENSE00003585529	human
283	ENSE00003924452	human
119	ENSE00003937855	human
360	ENSE00003927086	human
140	ENSE00001378328	human
66	ENSE00003553041	human
127	ENSE00003596812	human
129	ENSE00003594306	human
129	ENSE00003460414	human
248	ENSE00003630531	human
90	ENSE00003580670	human
98	ENSE00003566516	human
130	ENSE00003474998	human
147	ENSE00003585529	human
283	ENSE00003924452	human
191	ENSE00003923154	human
129	ENSE00003528795	human
129	ENSE00003606201	human
248	ENSE00003692679	human
83	ENSE00002162734	human
97	ENSE00002150287	human
111	ENSE00002147301	human
98	ENSE00003566516	human
130	ENSE00003474998	human
140	ENSE00002149278	human
66	ENSE00003920504	human
127	ENSE00003660217	human
129	ENSE00003528795	human
129	ENSE00003606201	human
248	ENSE00003692679	human
90	ENSE00003617221	human
159	ENSE00003936222	human
298	ENSE00003933251	human
86	ENSE00002168117	human
412	ENSE00002183750	human
98	ENSE00003513426	human
130	ENSE00003533190	human
147	ENSE00003487380	human
140	ENSE00002149278	human
66	ENSE00003920504	human
127	ENSE00003660217	human
283	ENSE00003929851	human
193	ENSE00003938280	human
98	ENSE00003513426	human
130	ENSE00003533190	human
140	ENSE00002149278	human
485	ENSE00003918138	human
139	ENSE00003921732	human
1388	ENSE00003917539	human
130	ENSE00003533190	human
147	ENSE00003487380	human
253	ENSE00002166553	human
98	ENSE00003684461	human
77	ENSE00002175271	human
98	ENSE00003513426	human
130	ENSE00003533190	human
101	ENSE00002151649	human
146	ENSE00002191524	human
97	ENSE00002183832	human
151	ENSE00002168743	human
53	ENSE00002153658	human
514	ENSE00002181627	human
2367	ENSE00001402526	human
117	ENSE00002755271	human
113	ENSE00003496382	human
124	ENSE00003666642	human
159	ENSE00003567047	human
118	ENSE00003593625	human
86	ENSE00003677249	human
121	ENSE00003683797	human
684	ENSE00002765652	human
113	ENSE00003496382	human
111	ENSE00002226774	human
124	ENSE00003588890	human
159	ENSE00003475329	human
118	ENSE00003635400	human
86	ENSE00003784273	human
121	ENSE00003641953	human
245	ENSE00000712124	human
94	ENSE00003503615	human
191	ENSE00003682328	human
96	ENSE00003594667	human
136	ENSE00000712141	human
168	ENSE00003560047	human
580	ENSE00002290336	human
159	ENSE00003475329	human
118	ENSE00003635400	human
86	ENSE00003784273	human
121	ENSE00003641953	human
245	ENSE00000712124	human
94	ENSE00003503615	human
191	ENSE00003682328	human
96	ENSE00003594667	human
136	ENSE00000712141	human
168	ENSE00003560047	human
495	ENSE00002271217	human
113	ENSE00003615109	human
124	ENSE00003525210	human
586	ENSE00002310515	human
159	ENSE00003475329	human
118	ENSE00003635400	human
86	ENSE00003784273	human
121	ENSE00003641953	human
245	ENSE00000712124	human
94	ENSE00003503615	human
191	ENSE00003682328	human
96	ENSE00003594667	human
136	ENSE00000712141	human
168	ENSE00003560047	human
113	ENSE00003615109	human
124	ENSE00003525210	human
88	ENSE00002801858	human
731	ENSE00001360300	human
118	ENSE00003635400	human
86	ENSE00003784273	human
113	ENSE00003615109	human
124	ENSE00003525210	human
87	ENSE00000953186	human
113	ENSE00003496382	human
124	ENSE00003588890	human
283	ENSE00002952657	human
52	ENSE00002806786	human
118	ENSE00003593625	human
86	ENSE00003677249	human
51	ENSE00002890346	human
482	ENSE00002851440	human
86	ENSE00003677249	human
121	ENSE00003683797	human
330	ENSE00002912927	human
212	ENSE00002748388	human
520	ENSE00002852796	human
94	ENSE00003593585	human
191	ENSE00003556586	human
94	ENSE00003503615	human
191	ENSE00003682328	human
96	ENSE00003594667	human
63	ENSE00002865536	human
168	ENSE00003623332	human
26	ENSE00002824124	human
602	ENSE00002808023	human
96	ENSE00003569730	human
22	ENSE00002884599	human
133	ENSE00002737328	human
642	ENSE00002801187	human
81	ENSE00001411681	human
101	ENSE00003755994	human
144	ENSE00003506997	human
128	ENSE00003546489	human
176	ENSE00003615649	human
81	ENSE00003680255	human
98	ENSE00003619452	human
141	ENSE00003602074	human
97	ENSE00003667928	human
123	ENSE00003546597	human
3081	ENSE00001284553	human
81	ENSE00003680255	human
98	ENSE00003619452	human
141	ENSE00003602074	human
97	ENSE00003667928	human
123	ENSE00003546597	human
148	ENSE00001682528	human
144	ENSE00003479040	human
128	ENSE00003564185	human
176	ENSE00003577914	human
520	ENSE00001424041	human
101	ENSE00003755994	human
144	ENSE00003506997	human
128	ENSE00003546489	human
176	ENSE00003615649	human
81	ENSE00003680255	human
98	ENSE00003619452	human
24	ENSE00001878465	human
518	ENSE00001865695	human
384	ENSE00001870358	human
338	ENSE00001802125	human
101	ENSE00003755994	human
144	ENSE00003506997	human
128	ENSE00003546489	human
176	ENSE00003615649	human
81	ENSE00003680255	human
98	ENSE00003619452	human
141	ENSE00003602074	human
97	ENSE00003667928	human
123	ENSE00003546597	human
691	ENSE00001586758	human
291	ENSE00001578092	human
52	ENSE00001934187	human
81	ENSE00003574651	human
98	ENSE00003677769	human
141	ENSE00003564220	human
97	ENSE00003553755	human
123	ENSE00003677760	human
119	ENSE00001948572	human
98	ENSE00003677769	human
141	ENSE00003564220	human
76	ENSE00001908356	human
341	ENSE00001904876	human
81	ENSE00003680255	human
98	ENSE00003619452	human
176	ENSE00003577914	human
75	ENSE00001733676	human
55	ENSE00001631687	human
101	ENSE00003755994	human
144	ENSE00003506997	human
360	ENSE00001761074	human
104	ENSE00001686133	human
71	ENSE00003900197	human
1237	ENSE00001444438	human
208	ENSE00003551325	human
70	ENSE00003557958	human
148	ENSE00003535711	human
130	ENSE00003484898	human
96	ENSE00003693216	human
107	ENSE00003670845	human
106	ENSE00003475427	human
89	ENSE00003652886	human
6333	ENSE00001924721	human
208	ENSE00003551325	human
70	ENSE00003557958	human
148	ENSE00003535711	human
130	ENSE00003484898	human
96	ENSE00003693216	human
107	ENSE00003670845	human
1168	ENSE00001835012	human
84	ENSE00001882398	human
106	ENSE00003515749	human
89	ENSE00003466392	human
1573	ENSE00001444435	human
315	ENSE00002658131	human
185	ENSE00003550647	human
99	ENSE00003649730	human
186	ENSE00002337964	human
108	ENSE00001248336	human
61	ENSE00003622179	human
53	ENSE00003479189	human
141	ENSE00003694157	human
122	ENSE00003655979	human
166	ENSE00001199233	human
123	ENSE00001048048	human
76	ENSE00001128705	human
105	ENSE00003533494	human
75	ENSE00003694009	human
98	ENSE00003515441	human
132	ENSE00003599823	human
60	ENSE00003594718	human
110	ENSE00003485214	human
140	ENSE00003501031	human
135	ENSE00003519964	human
106	ENSE00003568874	human
148	ENSE00003667923	human
2651	ENSE00001868366	human
185	ENSE00003550647	human
99	ENSE00003649730	human
186	ENSE00002337964	human
108	ENSE00001248336	human
61	ENSE00003622179	human
53	ENSE00003479189	human
141	ENSE00003694157	human
122	ENSE00003655979	human
166	ENSE00001199233	human
123	ENSE00001048048	human
76	ENSE00001128705	human
105	ENSE00003533494	human
75	ENSE00003694009	human
98	ENSE00003515441	human
132	ENSE00003599823	human
60	ENSE00003594718	human
110	ENSE00003485214	human
140	ENSE00003501031	human
135	ENSE00003519964	human
106	ENSE00003568874	human
148	ENSE00003667923	human
2651	ENSE00001868366	human
946	ENSE00003833201	human
744	ENSE00002659205	human
135	ENSE00003476001	human
106	ENSE00003693995	human
148	ENSE00003502577	human
2643	ENSE00003595311	human
99	ENSE00003649730	human
186	ENSE00002337964	human
108	ENSE00001248336	human
61	ENSE00003622179	human
53	ENSE00003479189	human
141	ENSE00003694157	human
122	ENSE00003655979	human
166	ENSE00001199233	human
123	ENSE00001048048	human
76	ENSE00001128705	human
105	ENSE00003533494	human
75	ENSE00003694009	human
98	ENSE00003515441	human
132	ENSE00003599823	human
60	ENSE00003594718	human
110	ENSE00003485214	human
140	ENSE00003501031	human
135	ENSE00003519964	human
106	ENSE00003568874	human
148	ENSE00003667923	human
523	ENSE00002233184	human
185	ENSE00003618978	human
2643	ENSE00003496276	human
60	ENSE00003594718	human
110	ENSE00003485214	human
205	ENSE00002658194	human
49	ENSE00002638084	human
139	ENSE00002670615	human
135	ENSE00003519964	human
106	ENSE00003568874	human
148	ENSE00003667923	human
75	ENSE00002648052	human
386	ENSE00002675907	human
99	ENSE00003649730	human
186	ENSE00002337964	human
108	ENSE00001248336	human
61	ENSE00003622179	human
53	ENSE00003479189	human
141	ENSE00003694157	human
122	ENSE00003655979	human
166	ENSE00001199233	human
123	ENSE00001048048	human
76	ENSE00001128705	human
105	ENSE00003533494	human
75	ENSE00003694009	human
98	ENSE00003515441	human
132	ENSE00003599823	human
60	ENSE00003594718	human
110	ENSE00003485214	human
140	ENSE00003501031	human
135	ENSE00003519964	human
106	ENSE00003568874	human
148	ENSE00003667923	human
573	ENSE00002664615	human
379	ENSE00002264580	human
99	ENSE00003649730	human
186	ENSE00002337964	human
108	ENSE00001248336	human
61	ENSE00003622179	human
53	ENSE00003479189	human
141	ENSE00003694157	human
122	ENSE00003655979	human
166	ENSE00001199233	human
123	ENSE00001048048	human
76	ENSE00001128705	human
105	ENSE00003533494	human
75	ENSE00003694009	human
98	ENSE00003515441	human
132	ENSE00003599823	human
60	ENSE00003594718	human
110	ENSE00003485214	human
140	ENSE00003501031	human
135	ENSE00003519964	human
106	ENSE00003568874	human
148	ENSE00003667923	human
167	ENSE00001248383	human
262	ENSE00002680344	human
60	ENSE00003594718	human
110	ENSE00003485214	human
140	ENSE00003501031	human
135	ENSE00003519964	human
106	ENSE00003568874	human
148	ENSE00003667923	human
241	ENSE00002664232	human
109	ENSE00002321864	human
53	ENSE00003479189	human
141	ENSE00003694157	human
122	ENSE00003655979	human
166	ENSE00001199233	human
123	ENSE00001048048	human
76	ENSE00001128705	human
105	ENSE00003533494	human
75	ENSE00003694009	human
98	ENSE00003515441	human
132	ENSE00003599823	human
60	ENSE00003594718	human
110	ENSE00003485214	human
140	ENSE00003501031	human
135	ENSE00003519964	human
106	ENSE00003568874	human
148	ENSE00003667923	human
333	ENSE00002638443	human
90	ENSE00002640434	human
135	ENSE00003476001	human
106	ENSE00003693995	human
148	ENSE00003502577	human
244	ENSE00002680066	human
52	ENSE00002644906	human
106	ENSE00003693995	human
372	ENSE00002662643	human
75	ENSE00002645820	human
535	ENSE00002648707	human
44	ENSE00002682852	human
135	ENSE00003476001	human
90	ENSE00002672330	human
110	ENSE00003567197	human
140	ENSE00003467525	human
76	ENSE00002668004	human
135	ENSE00003476001	human
110	ENSE00003567197	human
140	ENSE00003467525	human
103	ENSE00002681195	human
69	ENSE00002639982	human
135	ENSE00003476001	human
110	ENSE00003567197	human
140	ENSE00003467525	human
59	ENSE00002662531	human
60	ENSE00003465062	human
47	ENSE00002678775	human
132	ENSE00003599823	human
60	ENSE00003594718	human
110	ENSE00003485214	human
140	ENSE00003467525	human
32	ENSE00002665958	human
84	ENSE00002636087	human
79	ENSE00002678435	human
110	ENSE00003567197	human
140	ENSE00003467525	human
60	ENSE00003465062	human
221	ENSE00002305657	human
86	ENSE00002645289	human
110	ENSE00003567197	human
60	ENSE00003465062	human
66	ENSE00002683163	human
296	ENSE00002672970	human
110	ENSE00003567197	human
60	ENSE00003465062	human
221	ENSE00002305657	human
162	ENSE00002683308	human
37	ENSE00002656182	human
202	ENSE00002632679	human
6	ENSE00003764281	human
202	ENSE00002655925	human
105	ENSE00003490687	human
75	ENSE00003629938	human
98	ENSE00003647268	human
132	ENSE00003556597	human
71	ENSE00002662976	human
61	ENSE00003538778	human
53	ENSE00003668258	human
141	ENSE00003593063	human
122	ENSE00003502185	human
76	ENSE00002648169	human
50	ENSE00002647022	human
166	ENSE00001199233	human
123	ENSE00001048048	human
76	ENSE00001128705	human
105	ENSE00003533494	human
15	ENSE00002630782	human
81	ENSE00002654572	human
105	ENSE00003490687	human
78	ENSE00002677274	human
827	ENSE00002640337	human
53	ENSE00003479189	human
141	ENSE00003694157	human
122	ENSE00003655979	human
318	ENSE00002218234	human
126	ENSE00002674035	human
61	ENSE00003538778	human
53	ENSE00003668258	human
141	ENSE00003593063	human
252	ENSE00002666494	human
53	ENSE00002647737	human
186	ENSE00002337964	human
108	ENSE00001248336	human
61	ENSE00003622179	human
53	ENSE00003479189	human
161	ENSE00002682499	human
99	ENSE00003538206	human
22	ENSE00002669699	human
112	ENSE00002631572	human
359	ENSE00002650806	human
186	ENSE00002337964	human
185	ENSE00003618978	human
212	ENSE00002680023	human
106	ENSE00002649978	human
99	ENSE00003649730	human
185	ENSE00003618978	human
206	ENSE00002640666	human
59	ENSE00002682561	human
99	ENSE00003649730	human
185	ENSE00003618978	human
118	ENSE00002666182	human
143	ENSE00002657209	human
52	ENSE00002648351	human
65	ENSE00002684137	human
429	ENSE00002683221	human
44	ENSE00002676819	human
429	ENSE00002683221	human
69	ENSE00002633272	human
65	ENSE00002662726	human
75	ENSE00002677257	human
426	ENSE00002632247	human
229	ENSE00002652046	human
155	ENSE00002637841	human
200	ENSE00001447062	human
287	ENSE00000961189	human
69	ENSE00000961190	human
540	ENSE00001447061	human
287	ENSE00000961189	human
69	ENSE00000961190	human
197	ENSE00001825919	human
701	ENSE00001447063	human
287	ENSE00000961189	human
69	ENSE00000961190	human
176	ENSE00002058799	human
520	ENSE00001647375	human
233	ENSE00001447060	human
314	ENSE00003551944	human
66	ENSE00003659952	human
78	ENSE00003628618	human
1126	ENSE00001956523	human
127	ENSE00001882069	human
66	ENSE00003522373	human
570	ENSE00001893150	human
66	ENSE00003522373	human
121	ENSE00001943943	human
78	ENSE00003546519	human
511	ENSE00001871683	human
459	ENSE00002592940	human
164	ENSE00003698585	human
156	ENSE00003696306	human
137	ENSE00001660215	human
59	ENSE00001596428	human
214	ENSE00001793327	human
126	ENSE00001691173	human
73	ENSE00001608548	human
98	ENSE00001708390	human
174	ENSE00001505938	human
225	ENSE00001635363	human
102	ENSE00001803205	human
270	ENSE00001687773	human
131	ENSE00001665442	human
162	ENSE00001625021	human
119	ENSE00001622633	human
88	ENSE00001625310	human
102	ENSE00001655147	human
141	ENSE00001692452	human
200	ENSE00001700718	human
197	ENSE00001731393	human
165	ENSE00003557764	human
155	ENSE00001609630	human
143	ENSE00001749843	human
202	ENSE00001713705	human
110	ENSE00001651815	human
148	ENSE00001638297	human
160	ENSE00001689590	human
121	ENSE00001505919	human
249	ENSE00001505918	human
285	ENSE00001505917	human
145	ENSE00001505916	human
139	ENSE00001505915	human
231	ENSE00001505914	human
178	ENSE00003509537	human
162	ENSE00003682996	human
218	ENSE00003496107	human
155	ENSE00003530760	human
223	ENSE00003575101	human
247	ENSE00003660539	human
230	ENSE00003528838	human
249	ENSE00003619365	human
139	ENSE00001201356	human
110	ENSE00001201349	human
219	ENSE00001201343	human
191	ENSE00001201337	human
173	ENSE00001201330	human
280	ENSE00001201324	human
273	ENSE00001201320	human
235	ENSE00001201315	human
227	ENSE00001505913	human
151	ENSE00001201303	human
190	ENSE00001030376	human
470	ENSE00001201292	human
138	ENSE00001646172	human
153	ENSE00001201279	human
180	ENSE00001201274	human
228	ENSE00001201267	human
212	ENSE00001201265	human
107	ENSE00003597144	human
180	ENSE00001030364	human
107	ENSE00001201252	human
4787	ENSE00001418252	human
137	ENSE00001660215	human
59	ENSE00001596428	human
214	ENSE00001793327	human
126	ENSE00001691173	human
73	ENSE00001608548	human
98	ENSE00001708390	human
174	ENSE00001505938	human
225	ENSE00001635363	human
102	ENSE00001803205	human
270	ENSE00001687773	human
131	ENSE00001665442	human
162	ENSE00001625021	human
119	ENSE00001622633	human
88	ENSE00001625310	human
102	ENSE00001655147	human
141	ENSE00001692452	human
200	ENSE00001700718	human
197	ENSE00001731393	human
165	ENSE00003557764	human
155	ENSE00001609630	human
143	ENSE00001749843	human
202	ENSE00001713705	human
110	ENSE00001651815	human
148	ENSE00001638297	human
160	ENSE00001689590	human
121	ENSE00001505919	human
249	ENSE00001505918	human
285	ENSE00001505917	human
145	ENSE00001505916	human
139	ENSE00001505915	human
231	ENSE00001505914	human
178	ENSE00003509537	human
162	ENSE00003682996	human
218	ENSE00003496107	human
155	ENSE00003530760	human
223	ENSE00003575101	human
247	ENSE00003660539	human
230	ENSE00003528838	human
249	ENSE00003619365	human
139	ENSE00001201356	human
110	ENSE00001201349	human
219	ENSE00001201343	human
191	ENSE00001201337	human
173	ENSE00001201330	human
280	ENSE00001201324	human
273	ENSE00001201320	human
235	ENSE00001201315	human
227	ENSE00001505913	human
151	ENSE00001201303	human
190	ENSE00001030376	human
470	ENSE00001201292	human
138	ENSE00001646172	human
153	ENSE00001201279	human
180	ENSE00001201274	human
228	ENSE00001201267	human
212	ENSE00001201265	human
107	ENSE00003597144	human
180	ENSE00001030364	human
107	ENSE00001201252	human
82	ENSE00002625103	human
1887	ENSE00002624379	human
740	ENSE00002607114	human
107	ENSE00003682240	human
117	ENSE00002615418	human
125	ENSE00002576185	human
178	ENSE00003647729	human
162	ENSE00003477443	human
218	ENSE00003496399	human
155	ENSE00003574440	human
223	ENSE00003660943	human
247	ENSE00003533049	human
230	ENSE00003600972	human
249	ENSE00003630129	human
229	ENSE00002583962	human
154	ENSE00002592839	human
295	ENSE00002603942	human
821	ENSE00002588214	human
3366	ENSE00002589544	human
131	ENSE00001665442	human
162	ENSE00001625021	human
119	ENSE00001622633	human
88	ENSE00001625310	human
102	ENSE00001655147	human
141	ENSE00001692452	human
200	ENSE00001700718	human
197	ENSE00001731393	human
165	ENSE00003557764	human
155	ENSE00001609630	human
143	ENSE00001749843	human
202	ENSE00001713705	human
110	ENSE00001651815	human
148	ENSE00001638297	human
160	ENSE00001689590	human
182	ENSE00002605274	human
505	ENSE00002589250	human
155	ENSE00001609630	human
29	ENSE00003752077	human
366	ENSE00002616416	human
162	ENSE00001625021	human
119	ENSE00001622633	human
88	ENSE00001625310	human
102	ENSE00001655147	human
141	ENSE00001692452	human
200	ENSE00001700718	human
57	ENSE00002591582	human
87	ENSE00002586661	human
165	ENSE00003656086	human
89	ENSE00002612597	human
164	ENSE00003698585	human
137	ENSE00001660215	human
59	ENSE00001596428	human
214	ENSE00001793327	human
126	ENSE00001691173	human
73	ENSE00001608548	human
98	ENSE00001708390	human
174	ENSE00001505938	human
225	ENSE00001635363	human
102	ENSE00001803205	human
1292	ENSE00002608830	human
164	ENSE00003698585	human
156	ENSE00003696306	human
137	ENSE00001660215	human
59	ENSE00001596428	human
214	ENSE00001793327	human
126	ENSE00001691173	human
73	ENSE00001608548	human
98	ENSE00001708390	human
174	ENSE00001505938	human
225	ENSE00001635363	human
102	ENSE00001803205	human
58	ENSE00002657091	human
786	ENSE00002578056	human
2531	ENSE00002580954	human
447	ENSE00002627902	human
164	ENSE00003698585	human
156	ENSE00003696306	human
137	ENSE00001660215	human
59	ENSE00001596428	human
214	ENSE00001793327	human
126	ENSE00001691173	human
73	ENSE00001608548	human
58	ENSE00002657091	human
209	ENSE00002585150	human
63	ENSE00002159039	human
137	ENSE00001660215	human
72	ENSE00002608761	human
164	ENSE00003695132	human
156	ENSE00003698926	human
33	ENSE00002592090	human
58	ENSE00002657091	human
351	ENSE00002603050	human
156	ENSE00002627613	human
90	ENSE00002576765	human
631	ENSE00002613024	human
194	ENSE00001829147	human
296	ENSE00003480979	human
51	ENSE00003562322	human
903	ENSE00001416038	human
194	ENSE00001829147	human
296	ENSE00003480979	human
51	ENSE00003562322	human
66	ENSE00003662252	human
945	ENSE00003850051	human
182	ENSE00001922913	human
296	ENSE00003672691	human
278	ENSE00001916619	human
532	ENSE00001887293	human
296	ENSE00003672691	human
317	ENSE00001868978	human
66	ENSE00003573116	human
51	ENSE00003627688	human
353	ENSE00001832738	human
66	ENSE00003573116	human
51	ENSE00003627688	human
431	ENSE00001845935	human
171	ENSE00001909506	human
153	ENSE00001804840	human
100	ENSE00003718636	human
219	ENSE00003476479	human
204	ENSE00003462956	human
72	ENSE00003655806	human
109	ENSE00003547165	human
152	ENSE00003654077	human
168	ENSE00003715775	human
117	ENSE00003482048	human
78	ENSE00003479555	human
67	ENSE00003560968	human
319	ENSE00003731165	human
170	ENSE00003748360	human
114	ENSE00003748257	human
76	ENSE00003726350	human
83	ENSE00003726751	human
125	ENSE00003725705	human
136	ENSE00003739206	human
81	ENSE00003137337	human
9	ENSE00002478436	human
21	ENSE00001579341	human
131	ENSE00003759217	human
112	ENSE00003754926	human
21	ENSE00003757138	human
2407	ENSE00003757295	human
5586	ENSE00003910770	human
125	ENSE00003725705	human
136	ENSE00003739206	human
81	ENSE00003137337	human
9	ENSE00002478436	human
131	ENSE00003759217	human
112	ENSE00003754926	human
21	ENSE00003757138	human
2407	ENSE00003757295	human
602	ENSE00003737326	human
5584	ENSE00003737751	human
5738	ENSE00001588159	human
2407	ENSE00003757295	human
81	ENSE00003886535	human
4005	ENSE00003858686	human
125	ENSE00003725705	human
136	ENSE00003739206	human
81	ENSE00003137337	human
9	ENSE00002478436	human
21	ENSE00001579341	human
131	ENSE00003759217	human
112	ENSE00003754926	human
21	ENSE00003757138	human
2407	ENSE00003757295	human
223	ENSE00001714763	human
4005	ENSE00003758124	human
76	ENSE00003726350	human
83	ENSE00003726751	human
125	ENSE00003725705	human
136	ENSE00003739206	human
81	ENSE00003137337	human
9	ENSE00002478436	human
21	ENSE00001579341	human
131	ENSE00003759217	human
112	ENSE00003754926	human
21	ENSE00003757138	human
2407	ENSE00003757295	human
4005	ENSE00003758124	human
343	ENSE00003870807	human
319	ENSE00003731165	human
170	ENSE00003748360	human
114	ENSE00003748257	human
76	ENSE00003726350	human
83	ENSE00003726751	human
125	ENSE00003725705	human
136	ENSE00003739206	human
81	ENSE00003137337	human
9	ENSE00002478436	human
21	ENSE00001579341	human
131	ENSE00003759217	human
112	ENSE00003754926	human
21	ENSE00003757138	human
2407	ENSE00003757295	human
4005	ENSE00003758124	human
428	ENSE00003886781	human
125	ENSE00003725705	human
136	ENSE00003739206	human
81	ENSE00003137337	human
9	ENSE00002478436	human
21	ENSE00001579341	human
131	ENSE00003759217	human
169	ENSE00001658320	human
85	ENSE00001784734	human
621	ENSE00001695403	human
245	ENSE00001638612	human
125	ENSE00003659585	human
136	ENSE00003879683	human
81	ENSE00003877384	human
9	ENSE00003884899	human
21	ENSE00003881154	human
131	ENSE00003879341	human
1375	ENSE00001402972	human
245	ENSE00001638612	human
125	ENSE00003659585	human
136	ENSE00003879683	human
81	ENSE00003877384	human
131	ENSE00003879341	human
221	ENSE00002231912	human
83	ENSE00003726751	human
125	ENSE00003725705	human
