## Supplementary material for "An anciently diverged family of RNA binding proteins maintain correct splicing of a class of ultra-long exons through cryptic splice site repression": Figure 2 - Source Data 2 (part 26 of 32)

size	ID	source
136	ENSE00003739206	human
82	ENSE00001753044	human
34	ENSE00001723330	human
125	ENSE00003659585	human
79	ENSE00003925584	human
83	ENSE00003651514	human
567	ENSE00003933819	human
125	ENSE00003659585	human
362	ENSE00001587725	human
357	ENSE00003934245	human
125	ENSE00003659585	human
83	ENSE00003651514	human
73	ENSE00001862659	human
114	ENSE00003466710	human
76	ENSE00003645243	human
291	ENSE00001863982	human
114	ENSE00003466710	human
76	ENSE00003645243	human
291	ENSE00001955933	human
319	ENSE00003595302	human
170	ENSE00003639625	human
1805	ENSE00001814305	human
114	ENSE00003466710	human
76	ENSE00003645243	human
138	ENSE00001819541	human
182	ENSE00001918865	human
114	ENSE00003466710	human
319	ENSE00003595302	human
170	ENSE00003639625	human
66	ENSE00001819822	human
67	ENSE00003655581	human
319	ENSE00003595302	human
115	ENSE00001729175	human
123	ENSE00001719066	human
67	ENSE00003560968	human
319	ENSE00003731165	human
171	ENSE00003818401	human
56	ENSE00003745450	human
117	ENSE00003588741	human
78	ENSE00003486843	human
183	ENSE00003495254	human
117	ENSE00003588741	human
78	ENSE00003486843	human
152	ENSE00001387880	human
168	ENSE00003538851	human
120	ENSE00003742373	human
100	ENSE00003718636	human
129	ENSE00001918025	human
152	ENSE00001879444	human
337	ENSE00001830668	human
78	ENSE00003516213	human
162	ENSE00003608176	human
120	ENSE00003541115	human
189	ENSE00001864771	human
242	ENSE00001886117	human
78	ENSE00003605820	human
124	ENSE00003587225	human
144	ENSE00001954755	human
120	ENSE00003631691	human
283	ENSE00001810828	human
78	ENSE00003516213	human
120	ENSE00003631691	human
290	ENSE00001888587	human
124	ENSE00003832805	human
162	ENSE00003832122	human
572	ENSE00003479497	human
78	ENSE00003605820	human
124	ENSE00003587225	human
300	ENSE00001829054	human
36	ENSE00001818572	human
78	ENSE00003516213	human
162	ENSE00003608176	human
120	ENSE00003541115	human
180	ENSE00003839922	human
678	ENSE00003748844	human
162	ENSE00003608176	human
120	ENSE00003541115	human
678	ENSE00003748844	human
161	ENSE00003720185	human
124	ENSE00003526474	human
120	ENSE00003631691	human
164	ENSE00001829103	human
78	ENSE00003623649	human
162	ENSE00003835877	human
254	ENSE00001838963	human
120	ENSE00003541115	human
124	ENSE00003526474	human
78	ENSE00003623649	human
142	ENSE00001857973	human
673	ENSE00001958438	human
162	ENSE00003608176	human
120	ENSE00003541115	human
124	ENSE00003526474	human
78	ENSE00003623649	human
140	ENSE00003845089	human
674	ENSE00001598740	human
120	ENSE00003631691	human
78	ENSE00003623649	human
162	ENSE00003835877	human
134	ENSE00001838604	human
672	ENSE00003518404	human
78	ENSE00003623649	human
672	ENSE00003518404	human
133	ENSE00001909468	human
120	ENSE00001937596	human
124	ENSE00003587225	human
120	ENSE00003631691	human
125	ENSE00001924612	human
98	ENSE00001816996	human
162	ENSE00003627222	human
261	ENSE00001861343	human
95	ENSE00002068395	human
833	ENSE00002075559	human
120	ENSE00003631691	human
81	ENSE00001901082	human
395	ENSE00001871777	human
51	ENSE00001943694	human
330	ENSE00001956746	human
94	ENSE00001888008	human
160	ENSE00001559933	human
2394	ENSE00001560331	human
162	ENSE00001016378	human
95	ENSE00003650903	human
74	ENSE00003589217	human
11	ENSE00003521395	human
65	ENSE00003671783	human
49	ENSE00003542997	human
118	ENSE00003399080	human
107	ENSE00003572563	human
86	ENSE00003475005	human
1151	ENSE00001811467	human
345	ENSE00001809375	human
86	ENSE00003654890	human
38	ENSE00001900220	human
49	ENSE00003542997	human
118	ENSE00003399080	human
30	ENSE00001723743	human
364	ENSE00001649008	human
156	ENSE00001915904	human
95	ENSE00003475145	human
74	ENSE00003623229	human
11	ENSE00003470943	human
65	ENSE00003505726	human
49	ENSE00003639922	human
354	ENSE00001835762	human
159	ENSE00001865210	human
517	ENSE00001881439	human
88	ENSE00001710210	human
168	ENSE00001016386	human
182	ENSE00003784643	human
213	ENSE00003481510	human
163	ENSE00003551126	human
175	ENSE00003659053	human
152	ENSE00001663803	human
88	ENSE00001710210	human
168	ENSE00001016386	human
182	ENSE00003784643	human
213	ENSE00003481510	human
163	ENSE00003551126	human
175	ENSE00003659053	human
605	ENSE00002360853	human
88	ENSE00001710210	human
168	ENSE00001016386	human
182	ENSE00003784643	human
200	ENSE00003670993	human
213	ENSE00003488885	human
163	ENSE00003678766	human
175	ENSE00003463596	human
1863	ENSE00002362279	human
168	ENSE00001016386	human
182	ENSE00003784643	human
200	ENSE00003670993	human
77	ENSE00001643513	human
69	ENSE00001708761	human
108	ENSE00001772371	human
163	ENSE00003551126	human
75	ENSE00001911950	human
182	ENSE00003660387	human
200	ENSE00003506838	human
213	ENSE00003623856	human
96	ENSE00001826328	human
182	ENSE00003784643	human
200	ENSE00003670993	human
213	ENSE00003488885	human
163	ENSE00003678766	human
175	ENSE00003463596	human
73	ENSE00003514366	human
77	ENSE00001581115	human
705	ENSE00001907662	human
542	ENSE00001645448	human
40	ENSE00001806570	human
168	ENSE00001016386	human
182	ENSE00003784643	human
198	ENSE00001720742	human
69	ENSE00001708761	human
499	ENSE00001899819	human
168	ENSE00001016386	human
182	ENSE00003784643	human
424	ENSE00001792552	human
65	ENSE00001729314	human
182	ENSE00003784643	human
200	ENSE00003670993	human
248	ENSE00002382768	human
88	ENSE00002392931	human
163	ENSE00003551126	human
175	ENSE00003659053	human
189	ENSE00002347380	human
1147	ENSE00001016385	human
163	ENSE00003551126	human
175	ENSE00003659053	human
422	ENSE00002372952	human
183	ENSE00002357234	human
175	ENSE00003659053	human
160	ENSE00001832448	human
323	ENSE00001837617	human
131	ENSE00003137505	human
144	ENSE00003623299	human
127	ENSE00003512422	human
61	ENSE00001675065	human
93	ENSE00003155919	human
138	ENSE00003138743	human
204	ENSE00003063249	human
105	ENSE00003161997	human
242	ENSE00003074030	human
56	ENSE00003141704	human
156	ENSE00003225044	human
594	ENSE00003015754	human
242	ENSE00003074030	human
56	ENSE00003141704	human
138	ENSE00003210980	human
369	ENSE00002985275	human
144	ENSE00003623299	human
127	ENSE00003512422	human
61	ENSE00001675065	human
103	ENSE00002271537	human
1577	ENSE00001407244	human
127	ENSE00003674820	human
61	ENSE00003582720	human
1036	ENSE00001415943	human
127	ENSE00003512422	human
61	ENSE00001675065	human
1577	ENSE00001407244	human
127	ENSE00003674820	human
61	ENSE00003582720	human
143	ENSE00001701184	human
276	ENSE00001552250	human
127	ENSE00003512422	human
61	ENSE00001675065	human
192	ENSE00001484780	human
2256	ENSE00001612532	human
144	ENSE00003623299	human
127	ENSE00003512422	human
61	ENSE00001675065	human
192	ENSE00001484780	human
2256	ENSE00001612532	human
144	ENSE00003623299	human
160	ENSE00001706149	human
31	ENSE00001778555	human
127	ENSE00003643856	human
55	ENSE00001780709	human
189	ENSE00001882250	human
144	ENSE00003685451	human
223	ENSE00001831836	human
154	ENSE00001831571	human
127	ENSE00003661839	human
61	ENSE00001727359	human
2357	ENSE00001185291	human
61	ENSE00001727359	human
13	ENSE00003086196	human
61	ENSE00003008514	human
127	ENSE00003533647	human
487	ENSE00003109016	human
127	ENSE00003661839	human
61	ENSE00001727359	human
241	ENSE00003171684	human
404	ENSE00003024035	human
125	ENSE00003003415	human
61	ENSE00001727359	human
61	ENSE00003008514	human
127	ENSE00003533647	human
23	ENSE00003057171	human
292	ENSE00003023476	human
151	ENSE00001825985	human
442	ENSE00001514852	human
118	ENSE00000950971	human
127	ENSE00003653340	human
61	ENSE00003665193	human
5375	ENSE00001401270	human
109	ENSE00001765075	human
61	ENSE00003544779	human
1736	ENSE00001657605	human
127	ENSE00003653340	human
61	ENSE00003665193	human
78	ENSE00003726131	human
1618	ENSE00002225966	human
61	ENSE00003544779	human
103	ENSE00001704691	human
403	ENSE00001735521	human
129	ENSE00001514854	human
127	ENSE00003660912	human
280	ENSE00001834046	human
40	ENSE00001893740	human
64	ENSE00003462433	human
139	ENSE00001940564	human
67	ENSE00003703331	human
153	ENSE00003616788	human
64	ENSE00003462433	human
67	ENSE00003703331	human
153	ENSE00003616788	human
501	ENSE00001843797	human
34	ENSE00001942342	human
155	ENSE00003480478	human
64	ENSE00003692185	human
71	ENSE00001882897	human
153	ENSE00003898121	human
155	ENSE00003480478	human
64	ENSE00003692185	human
84	ENSE00001252953	human
67	ENSE00003597368	human
153	ENSE00003565698	human
64	ENSE00003692185	human
67	ENSE00003597368	human
153	ENSE00003565698	human
159	ENSE00001883999	human
155	ENSE00003496057	human
67	ENSE00003703331	human
31	ENSE00001900034	human
328	ENSE00003705016	human
152	ENSE00003703355	human
155	ENSE00003480478	human
48	ENSE00001829295	human
211	ENSE00001854670	human
328	ENSE00003705016	human
152	ENSE00003703355	human
84	ENSE00001889695	human
2699	ENSE00001842439	human
64	ENSE00003462433	human
67	ENSE00003703331	human
49	ENSE00001921981	human
91	ENSE00001935589	human
1824	ENSE00001814042	human
61	ENSE00003605564	human
2191	ENSE00003522790	human
657	ENSE00001403814	human
127	ENSE00003493515	human
61	ENSE00003680820	human
2191	ENSE00003663983	human
61	ENSE00003680820	human
2191	ENSE00003663983	human
204	ENSE00001687822	human
127	ENSE00003586344	human
201	ENSE00003167912	human
118	ENSE00002976279	human
127	ENSE00003484234	human
61	ENSE00003578623	human
69	ENSE00003216957	human
171	ENSE00002980567	human
127	ENSE00003530264	human
61	ENSE00003486669	human
258	ENSE00003018755	human
110	ENSE00001484733	human
127	ENSE00001729158	human
61	ENSE00001117451	human
2275	ENSE00001129820	human
110	ENSE00001484733	human
127	ENSE00001729158	human
151	ENSE00001649428	human
412	ENSE00001725420	human
162	ENSE00003206931	human
127	ENSE00003527028	human
58	ENSE00003532252	human
146	ENSE00003033314	human
95	ENSE00003089503	human
140	ENSE00003554002	human
78	ENSE00003595144	human
75	ENSE00003490675	human
61	ENSE00003535389	human
471	ENSE00003925857	human
140	ENSE00003554002	human
78	ENSE00003595144	human
75	ENSE00003490675	human
61	ENSE00003535389	human
105	ENSE00002155247	human
155	ENSE00001099728	human
163	ENSE00001506057	human
185	ENSE00003596581	human
165	ENSE00003548571	human
62	ENSE00003495019	human
88	ENSE00001000014	human
134	ENSE00001099675	human
73	ENSE00001099703	human
126	ENSE00001099686	human
253	ENSE00001099690	human
57	ENSE00001099677	human
90	ENSE00001099676	human
74	ENSE00001000006	human
135	ENSE00001000028	human
221	ENSE00001000023	human
192	ENSE00001099692	human
98	ENSE00001099725	human
116	ENSE00001099709	human
108	ENSE00003470897	human
115	ENSE00003653702	human
108	ENSE00003578972	human
239	ENSE00003592699	human
80	ENSE00003473223	human
138	ENSE00003646040	human
134	ENSE00003496567	human
200	ENSE00003512627	human
111	ENSE00003651640	human
183	ENSE00003631007	human
167	ENSE00003533858	human
2940	ENSE00002159352	human
140	ENSE00003554002	human
78	ENSE00003595144	human
75	ENSE00003490675	human
465	ENSE00002187891	human
106	ENSE00003923901	human
155	ENSE00002152464	human
163	ENSE00003929907	human
185	ENSE00003929608	human
165	ENSE00003658239	human
62	ENSE00003486989	human
88	ENSE00003925170	human
134	ENSE00003936608	human
73	ENSE00003935026	human
126	ENSE00003926189	human
253	ENSE00003926951	human
57	ENSE00003937629	human
90	ENSE00003924069	human
74	ENSE00003932780	human
135	ENSE00003934389	human
221	ENSE00003924899	human
192	ENSE00003929591	human
98	ENSE00003925654	human
116	ENSE00003935319	human
108	ENSE00003558170	human
115	ENSE00003631611	human
108	ENSE00003549422	human
239	ENSE00003475401	human
80	ENSE00003479366	human
138	ENSE00003579519	human
134	ENSE00003622740	human
200	ENSE00003591698	human
111	ENSE00003537072	human
183	ENSE00003626981	human
167	ENSE00003568132	human
140	ENSE00003609480	human
3807	ENSE00002182126	human
61	ENSE00003683202	human
2390	ENSE00003925707	human
138	ENSE00003579519	human
134	ENSE00003622740	human
200	ENSE00003591698	human
111	ENSE00003537072	human
183	ENSE00003626981	human
167	ENSE00003568132	human
140	ENSE00003609480	human
61	ENSE00003683202	human
126	ENSE00003922813	human
78	ENSE00003622185	human
75	ENSE00003609425	human
2363	ENSE00003932744	human
140	ENSE00003554002	human
78	ENSE00003595144	human
75	ENSE00003490675	human
61	ENSE00003535389	human
155	ENSE00001099728	human
163	ENSE00001506057	human
185	ENSE00003596581	human
165	ENSE00003548571	human
62	ENSE00003495019	human
88	ENSE00001000014	human
134	ENSE00001099675	human
73	ENSE00001099703	human
126	ENSE00001099686	human
253	ENSE00001099690	human
57	ENSE00001099677	human
90	ENSE00001099676	human
74	ENSE00001000006	human
135	ENSE00001000028	human
221	ENSE00001000023	human
192	ENSE00001099692	human
98	ENSE00001099725	human
116	ENSE00001099709	human
108	ENSE00003470897	human
115	ENSE00003653702	human
108	ENSE00003578972	human
239	ENSE00003592699	human
80	ENSE00003473223	human
138	ENSE00003646040	human
134	ENSE00003496567	human
200	ENSE00003512627	human
111	ENSE00003651640	human
183	ENSE00003631007	human
167	ENSE00003533858	human
408	ENSE00003938219	human
138	ENSE00002199874	human
1185	ENSE00003931143	human
140	ENSE00003554002	human
78	ENSE00003595144	human
75	ENSE00003490675	human
61	ENSE00003535389	human
87	ENSE00003925069	human
1127	ENSE00003933848	human
155	ENSE00001099728	human
163	ENSE00001506057	human
185	ENSE00003596581	human
165	ENSE00003548571	human
62	ENSE00003495019	human
88	ENSE00001000014	human
134	ENSE00001099675	human
73	ENSE00001099703	human
126	ENSE00001099686	human
253	ENSE00001099690	human
57	ENSE00001099677	human
90	ENSE00001099676	human
74	ENSE00001000006	human
135	ENSE00001000028	human
221	ENSE00001000023	human
192	ENSE00001099692	human
98	ENSE00001099725	human
116	ENSE00001099709	human
108	ENSE00003470897	human
115	ENSE00003653702	human
108	ENSE00003578972	human
239	ENSE00003592699	human
80	ENSE00003473223	human
138	ENSE00003646040	human
200	ENSE00003591698	human
111	ENSE00003537072	human
183	ENSE00003626981	human
167	ENSE00003568132	human
140	ENSE00003609480	human
61	ENSE00003683202	human
78	ENSE00003622185	human
75	ENSE00003609425	human
692	ENSE00003936486	human
60	ENSE00002163367	human
619	ENSE00002150101	human
140	ENSE00003554002	human
78	ENSE00003595144	human
200	ENSE00003512627	human
111	ENSE00003651640	human
183	ENSE00003631007	human
167	ENSE00003533858	human
61	ENSE00003683202	human
67	ENSE00003927829	human
75	ENSE00003932272	human
612	ENSE00003927116	human
88	ENSE00001000014	human
134	ENSE00001099675	human
73	ENSE00001099703	human
126	ENSE00001099686	human
253	ENSE00001099690	human
57	ENSE00001099677	human
90	ENSE00001099676	human
135	ENSE00003934389	human
221	ENSE00003924899	human
192	ENSE00003929591	human
98	ENSE00003925654	human
116	ENSE00003935319	human
108	ENSE00003558170	human
115	ENSE00003631611	human
108	ENSE00003549422	human
239	ENSE00003475401	human
138	ENSE00003579519	human
134	ENSE00003622740	human
200	ENSE00003591698	human
111	ENSE00003537072	human
183	ENSE00003626981	human
167	ENSE00003568132	human
140	ENSE00003609480	human
61	ENSE00003683202	human
78	ENSE00003622185	human
75	ENSE00003609425	human
70	ENSE00003927971	human
77	ENSE00003937350	human
608	ENSE00003925960	human
155	ENSE00001099728	human
163	ENSE00001506057	human
185	ENSE00003596581	human
165	ENSE00003548571	human
62	ENSE00003495019	human
88	ENSE00001000014	human
134	ENSE00001099675	human
73	ENSE00001099703	human
126	ENSE00001099686	human
253	ENSE00001099690	human
57	ENSE00001099677	human
90	ENSE00001099676	human
74	ENSE00001000006	human
135	ENSE00001000028	human
221	ENSE00001000023	human
192	ENSE00001099692	human
98	ENSE00001099725	human
116	ENSE00001099709	human
108	ENSE00003558170	human
115	ENSE00003631611	human
108	ENSE00003549422	human
239	ENSE00003475401	human
80	ENSE00003479366	human
138	ENSE00003579519	human
134	ENSE00003622740	human
200	ENSE00003591698	human
111	ENSE00003537072	human
183	ENSE00003626981	human
167	ENSE00003568132	human
140	ENSE00003609480	human
61	ENSE00003683202	human
78	ENSE00003622185	human
75	ENSE00003609425	human
354	ENSE00002164581	human
141	ENSE00002170672	human
597	ENSE00003930571	human
140	ENSE00003554002	human
78	ENSE00003595144	human
75	ENSE00003490675	human
61	ENSE00003535389	human
155	ENSE00001099728	human
163	ENSE00001506057	human
185	ENSE00003596581	human
165	ENSE00003548571	human
62	ENSE00003495019	human
88	ENSE00001000014	human
134	ENSE00001099675	human
73	ENSE00001099703	human
126	ENSE00001099686	human
253	ENSE00001099690	human
57	ENSE00001099677	human
90	ENSE00001099676	human
74	ENSE00001000006	human
135	ENSE00001000028	human
221	ENSE00001000023	human
192	ENSE00001099692	human
98	ENSE00001099725	human
116	ENSE00001099709	human
108	ENSE00003470897	human
115	ENSE00003653702	human
108	ENSE00003578972	human
239	ENSE00003592699	human
80	ENSE00003473223	human
138	ENSE00003646040	human
134	ENSE00003496567	human
200	ENSE00003512627	human
111	ENSE00003651640	human
183	ENSE00003631007	human
167	ENSE00003533858	human
683	ENSE00003934767	human
555	ENSE00003931221	human
185	ENSE00003596581	human
165	ENSE00003548571	human
134	ENSE00003936608	human
73	ENSE00003935026	human
126	ENSE00003926189	human
253	ENSE00003926951	human
57	ENSE00003937629	human
90	ENSE00003924069	human
74	ENSE00003932780	human
135	ENSE00003934389	human
221	ENSE00003924899	human
192	ENSE00003929591	human
98	ENSE00003925654	human
108	ENSE00003558170	human
115	ENSE00003631611	human
108	ENSE00003549422	human
239	ENSE00003475401	human
80	ENSE00003479366	human
138	ENSE00003579519	human
134	ENSE00003622740	human
200	ENSE00003591698	human
111	ENSE00003537072	human
183	ENSE00003626981	human
167	ENSE00003568132	human
140	ENSE00003609480	human
61	ENSE00003683202	human
75	ENSE00003609425	human
88	ENSE00003934499	human
137	ENSE00003924940	human
141	ENSE00003926266	human
344	ENSE00002152998	human
591	ENSE00003927413	human
155	ENSE00002152464	human
163	ENSE00003929907	human
185	ENSE00003929608	human
165	ENSE00003658239	human
62	ENSE00003486989	human
88	ENSE00003925170	human
134	ENSE00003936608	human
73	ENSE00003935026	human
126	ENSE00003926189	human
90	ENSE00003924069	human
135	ENSE00003934389	human
221	ENSE00003924899	human
192	ENSE00003929591	human
98	ENSE00003925654	human
116	ENSE00003935319	human
108	ENSE00003558170	human
115	ENSE00003631611	human
108	ENSE00003549422	human
239	ENSE00003475401	human
80	ENSE00003479366	human
138	ENSE00003579519	human
134	ENSE00003622740	human
200	ENSE00003591698	human
111	ENSE00003537072	human
183	ENSE00003626981	human
167	ENSE00003568132	human
140	ENSE00003609480	human
61	ENSE00003683202	human
78	ENSE00003622185	human
75	ENSE00003609425	human
120	ENSE00003924762	human
765	ENSE00003933754	human
70	ENSE00003923945	human
147	ENSE00003935540	human
590	ENSE00003934378	human
155	ENSE00001099728	human
165	ENSE00003658239	human
62	ENSE00003486989	human
88	ENSE00003925170	human
134	ENSE00003936608	human
73	ENSE00003935026	human
126	ENSE00003926189	human
253	ENSE00003926951	human
57	ENSE00003937629	human
90	ENSE00003924069	human
74	ENSE00003932780	human
135	ENSE00003934389	human
221	ENSE00003924899	human
192	ENSE00003929591	human
98	ENSE00003925654	human
116	ENSE00003935319	human
108	ENSE00003558170	human
115	ENSE00003631611	human
108	ENSE00003549422	human
239	ENSE00003475401	human
80	ENSE00003479366	human
138	ENSE00003579519	human
134	ENSE00003622740	human
200	ENSE00003591698	human
111	ENSE00003537072	human
183	ENSE00003626981	human
167	ENSE00003568132	human
140	ENSE00003609480	human
61	ENSE00003683202	human
78	ENSE00003622185	human
75	ENSE00003609425	human
138	ENSE00002199874	human
210	ENSE00003924379	human
185	ENSE00003664170	human
574	ENSE00003925172	human
140	ENSE00003554002	human
78	ENSE00003595144	human
75	ENSE00003490675	human
61	ENSE00003535389	human
155	ENSE00001099728	human
163	ENSE00001506057	human
185	ENSE00003596581	human
165	ENSE00003548571	human
62	ENSE00003495019	human
88	ENSE00001000014	human
134	ENSE00001099675	human
73	ENSE00001099703	human
126	ENSE00001099686	human
253	ENSE00001099690	human
57	ENSE00001099677	human
90	ENSE00001099676	human
74	ENSE00001000006	human
135	ENSE00001000028	human
221	ENSE00001000023	human
192	ENSE00001099692	human
98	ENSE00001099725	human
116	ENSE00001099709	human
108	ENSE00003470897	human
115	ENSE00003653702	human
108	ENSE00003578972	human
239	ENSE00003592699	human
80	ENSE00003473223	human
138	ENSE00003646040	human
134	ENSE00003496567	human
200	ENSE00003512627	human
111	ENSE00003651640	human
183	ENSE00003631007	human
167	ENSE00003533858	human
138	ENSE00002199874	human
264	ENSE00002191826	human
571	ENSE00003935326	human
155	ENSE00001099728	human
185	ENSE00003929608	human
165	ENSE00003658239	human
62	ENSE00003486989	human
88	ENSE00003925170	human
134	ENSE00003936608	human
73	ENSE00003935026	human
126	ENSE00003926189	human
253	ENSE00003926951	human
57	ENSE00003937629	human
90	ENSE00003924069	human
74	ENSE00003932780	human
135	ENSE00003934389	human
221	ENSE00003924899	human
192	ENSE00003929591	human
98	ENSE00003925654	human
116	ENSE00003935319	human
108	ENSE00003558170	human
115	ENSE00003631611	human
108	ENSE00003549422	human
239	ENSE00003475401	human
80	ENSE00003479366	human
138	ENSE00003579519	human
134	ENSE00003622740	human
200	ENSE00003591698	human
111	ENSE00003537072	human
183	ENSE00003626981	human
167	ENSE00003568132	human
140	ENSE00003609480	human
61	ENSE00003683202	human
78	ENSE00003622185	human
75	ENSE00003609425	human
138	ENSE00002199874	human
365	ENSE00003928914	human
101	ENSE00003934545	human
163	ENSE00003926646	human
475	ENSE00003936238	human
140	ENSE00003554002	human
78	ENSE00003595144	human
115	ENSE00003653702	human
108	ENSE00003578972	human
239	ENSE00003592699	human
80	ENSE00003473223	human
138	ENSE00003646040	human
134	ENSE00003496567	human
200	ENSE00003512627	human
111	ENSE00003651640	human
183	ENSE00003631007	human
167	ENSE00003533858	human
61	ENSE00003683202	human
75	ENSE00003609425	human
171	ENSE00003933563	human
427	ENSE00003932689	human
155	ENSE00002152464	human
163	ENSE00003929907	human
185	ENSE00003929608	human
165	ENSE00003658239	human
62	ENSE00003486989	human
88	ENSE00003925170	human
134	ENSE00003936608	human
73	ENSE00003935026	human
126	ENSE00003926189	human
253	ENSE00003926951	human
57	ENSE00003937629	human
90	ENSE00003924069	human
74	ENSE00003932780	human
135	ENSE00003934389	human
221	ENSE00003924899	human
192	ENSE00003929591	human
98	ENSE00003925654	human
116	ENSE00003935319	human
108	ENSE00003558170	human
115	ENSE00003631611	human
108	ENSE00003549422	human
239	ENSE00003475401	human
80	ENSE00003479366	human
138	ENSE00003579519	human
134	ENSE00003622740	human
200	ENSE00003591698	human
111	ENSE00003537072	human
183	ENSE00003626981	human
167	ENSE00003568132	human
140	ENSE00003609480	human
61	ENSE00003683202	human
75	ENSE00003609425	human
85	ENSE00002183840	human
3387	ENSE00003933535	human
410	ENSE00002180820	human
155	ENSE00002152464	human
163	ENSE00003929907	human
185	ENSE00003929608	human
165	ENSE00003658239	human
62	ENSE00003486989	human
88	ENSE00003925170	human
134	ENSE00003936608	human
73	ENSE00003935026	human
126	ENSE00003926189	human
253	ENSE00003926951	human
57	ENSE00003937629	human
90	ENSE00003924069	human
74	ENSE00003932780	human
135	ENSE00003934389	human
221	ENSE00003924899	human
192	ENSE00003929591	human
98	ENSE00003925654	human
116	ENSE00003935319	human
108	ENSE00003558170	human
115	ENSE00003631611	human
108	ENSE00003549422	human
239	ENSE00003475401	human
80	ENSE00003479366	human
138	ENSE00003579519	human
134	ENSE00003622740	human
200	ENSE00003591698	human
111	ENSE00003537072	human
183	ENSE00003626981	human
167	ENSE00003568132	human
124	ENSE00003927147	human
860	ENSE00002201462	human
93	ENSE00002187270	human
259	ENSE00002152329	human
108	ENSE00003470897	human
115	ENSE00003631611	human
172	ENSE00003929974	human
73	ENSE00003935026	human
126	ENSE00003926189	human
253	ENSE00003926951	human
57	ENSE00003937629	human
90	ENSE00003924069	human
74	ENSE00003932780	human
135	ENSE00003934389	human
15	ENSE00003923568	human
719	ENSE00003922653	human
185	ENSE00003596581	human
165	ENSE00003548571	human
88	ENSE00003925170	human
134	ENSE00003936608	human
73	ENSE00003935026	human
88	ENSE00003936731	human
185	ENSE00003929608	human
165	ENSE00003658239	human
1009	ENSE00003930246	human
343	ENSE00003930891	human
1123	ENSE00003923252	human
62	ENSE00003486989	human
422	ENSE00002199297	human
73	ENSE00002151932	human
62	ENSE00003486989	human
192	ENSE00003933110	human
165	ENSE00003923194	human
138	ENSE00002199874	human
358	ENSE00002141694	human
2057	ENSE00002183918	human
670	ENSE00001160445	human
390	ENSE00002191475	human
162	ENSE00001529914	human
127	ENSE00003596659	human
58	ENSE00003682762	human
4550	ENSE00001893054	human
127	ENSE00003596659	human
58	ENSE00003682762	human
90	ENSE00001652568	human
125	ENSE00001642864	human
111	ENSE00001734932	human
687	ENSE00001826553	human
456	ENSE00001928568	human
312	ENSE00003484623	human
100	ENSE00001812852	human
207	ENSE00003635284	human
257	ENSE00003601175	human
103	ENSE00003670336	human
27	ENSE00003650752	human
83	ENSE00003664053	human
52	ENSE00003543093	human
149	ENSE00003637247	human
141	ENSE00003652041	human
78	ENSE00003669305	human
153	ENSE00003654553	human
111	ENSE00003558747	human
108	ENSE00003519383	human
160	ENSE00003715233	human
119	ENSE00003749035	human
53	ENSE00003514041	human
194	ENSE00003475684	human
179	ENSE00003541969	human
49	ENSE00003519875	human
197	ENSE00003470720	human
173	ENSE00001741552	human
140	ENSE00003607743	human
312	ENSE00003539715	human
207	ENSE00003635284	human
257	ENSE00003601175	human
103	ENSE00003670336	human
83	ENSE00003664053	human
52	ENSE00003543093	human
149	ENSE00003637247	human
141	ENSE00003652041	human
78	ENSE00003669305	human
153	ENSE00003654553	human
111	ENSE00003558747	human
108	ENSE00003519383	human
160	ENSE00003715233	human
119	ENSE00003749035	human
53	ENSE00003514041	human
194	ENSE00003475684	human
179	ENSE00003541969	human
49	ENSE00003519875	human
197	ENSE00003470720	human
173	ENSE00001741552	human
140	ENSE00003607743	human
184	ENSE00003713608	human
310	ENSE00001684932	human
207	ENSE00003635284	human
27	ENSE00003650752	human
83	ENSE00003664053	human
52	ENSE00003543093	human
149	ENSE00003637247	human
141	ENSE00003652041	human
78	ENSE00003669305	human
153	ENSE00003654553	human
111	ENSE00003558747	human
108	ENSE00003519383	human
160	ENSE00003715233	human
119	ENSE00003749035	human
53	ENSE00003514041	human
194	ENSE00003475684	human
179	ENSE00003541969	human
49	ENSE00003519875	human
197	ENSE00003470720	human
173	ENSE00001741552	human
140	ENSE00003607743	human
120	ENSE00002277492	human
234	ENSE00002307370	human
108	ENSE00003519383	human
160	ENSE00003715233	human
119	ENSE00003749035	human
53	ENSE00003514041	human
194	ENSE00003475684	human
179	ENSE00003541969	human
49	ENSE00003519875	human
197	ENSE00003470720	human
173	ENSE00001741552	human
140	ENSE00003607743	human
102	ENSE00003459874	human
214	ENSE00002244548	human
257	ENSE00003570819	human
27	ENSE00003610390	human
83	ENSE00003570281	human
52	ENSE00003542205	human
149	ENSE00003529696	human
141	ENSE00003505596	human
158	ENSE00002241462	human
153	ENSE00003570025	human
111	ENSE00003556088	human
109	ENSE00002313655	human
582	ENSE00001817810	human
140	ENSE00003555409	human
55	ENSE00001877123	human
207	ENSE00003635284	human
27	ENSE00003650752	human
149	ENSE00003637247	human
141	ENSE00003652041	human
78	ENSE00003669305	human
153	ENSE00003654553	human
111	ENSE00003558747	human
108	ENSE00003519383	human
102	ENSE00003635312	human
45	ENSE00003652133	human
119	ENSE00003575097	human
53	ENSE00003532708	human
329	ENSE00002264282	human
179	ENSE00003578670	human
32	ENSE00002246656	human
55	ENSE00001824633	human
49	ENSE00001872544	human
194	ENSE00003544716	human
191	ENSE00001857225	human
257	ENSE00003570819	human
27	ENSE00003610390	human
83	ENSE00003570281	human
149	ENSE00003529696	human
141	ENSE00003505596	human
153	ENSE00003570025	human
146	ENSE00001880962	human
207	ENSE00003677919	human
103	ENSE00003577574	human
45	ENSE00003506424	human
78	ENSE00003615737	human
111	ENSE00003676373	human
108	ENSE00003675235	human
155	ENSE00001847755	human
153	ENSE00003570025	human
298	ENSE00001946526	human
388	ENSE00001812552	human
83	ENSE00003570281	human
149	ENSE00003529696	human
141	ENSE00003505596	human
153	ENSE00003570025	human
45	ENSE00003506424	human
111	ENSE00003676373	human
91	ENSE00001849442	human
106	ENSE00001941422	human
94	ENSE00001885469	human
66	ENSE00001460931	human
70	ENSE00001587821	human
84	ENSE00003521038	human
452	ENSE00001925738	human
66	ENSE00001460931	human
88	ENSE00001460888	human
70	ENSE00001579323	human
105	ENSE00001603505	human
118	ENSE00001801841	human
83	ENSE00001683933	human
66	ENSE00001460931	human
84	ENSE00003521038	human
88	ENSE00001460888	human
130	ENSE00003472423	human
96	ENSE00003621346	human
112	ENSE00003551667	human
112	ENSE00003556003	human
41	ENSE00003567198	human
66	ENSE00001460922	human
180	ENSE00003645587	human
218	ENSE00003607002	human
163	ENSE00002243044	human
189	ENSE00003470192	human
197	ENSE00002223979	human
160	ENSE00002276408	human
167	ENSE00002222816	human
92	ENSE00003483160	human
108	ENSE00003580657	human
101	ENSE00003520865	human
101	ENSE00003475391	human
162	ENSE00003471479	human
159	ENSE00003661405	human
237	ENSE00003529396	human
123	ENSE00003500523	human
210	ENSE00003667886	human
206	ENSE00003556363	human
155	ENSE00003692650	human
224	ENSE00003495643	human
148	ENSE00003527336	human
3783	ENSE00003771033	human
70	ENSE00001587821	human
84	ENSE00003521038	human
130	ENSE00003472423	human
96	ENSE00003621346	human
85	ENSE00001696006	human
79	ENSE00001618932	human
66	ENSE00001460931	human
84	ENSE00003521038	human
70	ENSE00001579323	human
83	ENSE00001587802	human
89	ENSE00001765942	human
74	ENSE00001726655	human
66	ENSE00001460931	human
84	ENSE00003521038	human
70	ENSE00001579323	human
130	ENSE00003472423	human
96	ENSE00003621346	human
112	ENSE00003551667	human
112	ENSE00003556003	human
41	ENSE00003567198	human
66	ENSE00001460922	human
180	ENSE00003645587	human
218	ENSE00003607002	human
163	ENSE00002243044	human
189	ENSE00003470192	human
197	ENSE00002223979	human
160	ENSE00002276408	human
167	ENSE00002222816	human
92	ENSE00003483160	human
108	ENSE00003580657	human
101	ENSE00003520865	human
101	ENSE00003475391	human
162	ENSE00003471479	human
159	ENSE00003661405	human
237	ENSE00003529396	human
123	ENSE00003500523	human
210	ENSE00003667886	human
206	ENSE00003556363	human
155	ENSE00003692650	human
224	ENSE00003495643	human
148	ENSE00003527336	human
83	ENSE00001587802	human
1816	ENSE00001589201	human
70	ENSE00001855165	human
297	ENSE00001916110	human
66	ENSE00001460931	human
84	ENSE00003521038	human
63	ENSE00001865146	human
472	ENSE00001911574	human
66	ENSE00001460931	human
62	ENSE00003899004	human
434	ENSE00001879150	human
66	ENSE00001460931	human
84	ENSE00003521038	human
118	ENSE00001801841	human
62	ENSE00003899004	human
199	ENSE00001928974	human
66	ENSE00001460931	human
70	ENSE00001587821	human
84	ENSE00003521038	human
62	ENSE00003899004	human
285	ENSE00001906783	human
66	ENSE00001460931	human
84	ENSE00003521038	human
70	ENSE00001579323	human
62	ENSE00003899004	human
2929	ENSE00001951332	human
66	ENSE00001460931	human
84	ENSE00003521038	human
130	ENSE00003472423	human
96	ENSE00003621346	human
62	ENSE00003899004	human
113	ENSE00001798256	human
13	ENSE00002447297	human
66	ENSE00001460931	human
84	ENSE00003521038	human
118	ENSE00001801841	human
130	ENSE00003472423	human
96	ENSE00003621346	human
62	ENSE00003899004	human
32	ENSE00001739791	human
84	ENSE00003521038	human
118	ENSE00001801841	human
130	ENSE00003472423	human
96	ENSE00003621346	human
62	ENSE00003899004	human
71	ENSE00001773993	human
66	ENSE00001460931	human
70	ENSE00001587821	human
84	ENSE00003521038	human
70	ENSE00001579323	human
130	ENSE00003472423	human
96	ENSE00003621346	human
112	ENSE00003551667	human
112	ENSE00003556003	human
41	ENSE00003567198	human
180	ENSE00003645587	human
218	ENSE00003607002	human
163	ENSE00002243044	human
189	ENSE00003470192	human
197	ENSE00002223979	human
160	ENSE00002276408	human
167	ENSE00002222816	human
92	ENSE00003483160	human
108	ENSE00003580657	human
101	ENSE00003520865	human
101	ENSE00003475391	human
162	ENSE00003471479	human
159	ENSE00003661405	human
237	ENSE00003529396	human
123	ENSE00003500523	human
210	ENSE00003667886	human
206	ENSE00003556363	human
155	ENSE00003692650	human
224	ENSE00003495643	human
148	ENSE00003527336	human
62	ENSE00003899004	human
1835	ENSE00001578566	human
66	ENSE00001460931	human
84	ENSE00003521038	human
130	ENSE00003472423	human
96	ENSE00003621346	human
112	ENSE00003551667	human
112	ENSE00003556003	human
41	ENSE00003567198	human
180	ENSE00003645587	human
218	ENSE00003607002	human
163	ENSE00002243044	human
189	ENSE00003470192	human
197	ENSE00002223979	human
160	ENSE00002276408	human
167	ENSE00002222816	human
92	ENSE00003483160	human
108	ENSE00003580657	human
101	ENSE00003520865	human
101	ENSE00003475391	human
162	ENSE00003471479	human
159	ENSE00003661405	human
237	ENSE00003529396	human
123	ENSE00003500523	human
210	ENSE00003667886	human
206	ENSE00003556363	human
155	ENSE00003692650	human
224	ENSE00003495643	human
148	ENSE00003527336	human
62	ENSE00003899004	human
3813	ENSE00003542333	human
66	ENSE00001460931	human
84	ENSE00003521038	human
130	ENSE00003472423	human
96	ENSE00003621346	human
112	ENSE00003551667	human
180	ENSE00003645587	human
163	ENSE00002243044	human
189	ENSE00003470192	human
197	ENSE00002223979	human
160	ENSE00002276408	human
167	ENSE00002222816	human
92	ENSE00003483160	human
108	ENSE00003580657	human
101	ENSE00003520865	human
101	ENSE00003475391	human
60	ENSE00001580931	human
200	ENSE00003623565	human
123	ENSE00001643910	human
84	ENSE00003521038	human
130	ENSE00003472423	human
96	ENSE00003621346	human
112	ENSE00003551667	human
112	ENSE00003556003	human
41	ENSE00003567198	human
180	ENSE00003645587	human
163	ENSE00002243044	human
189	ENSE00003470192	human
197	ENSE00002223979	human
160	ENSE00002276408	human
167	ENSE00002222816	human
92	ENSE00003483160	human
108	ENSE00003580657	human
101	ENSE00003520865	human
101	ENSE00003475391	human
162	ENSE00003471479	human
159	ENSE00003661405	human
237	ENSE00003529396	human
123	ENSE00003500523	human
210	ENSE00003667886	human
206	ENSE00003556363	human
155	ENSE00003692650	human
224	ENSE00003495643	human
148	ENSE00003527336	human
1835	ENSE00001578566	human
200	ENSE00003623565	human
55	ENSE00001888532	human
66	ENSE00001460931	human
84	ENSE00003521038	human
49	ENSE00001906626	human
91	ENSE00001891476	human
506	ENSE00001945724	human
66	ENSE00001460931	human
84	ENSE00003521038	human
70	ENSE00001579323	human
130	ENSE00003472423	human
96	ENSE00003621346	human
112	ENSE00003551667	human
112	ENSE00003556003	human
41	ENSE00003567198	human
66	ENSE00001460922	human
180	ENSE00003645587	human
218	ENSE00003607002	human
163	ENSE00002243044	human
197	ENSE00002223979	human
160	ENSE00002276408	human
167	ENSE00002222816	human
92	ENSE00003483160	human
108	ENSE00003580657	human
101	ENSE00003520865	human
101	ENSE00003475391	human
162	ENSE00003471479	human
159	ENSE00003661405	human
237	ENSE00003529396	human
123	ENSE00003500523	human
210	ENSE00003667886	human
206	ENSE00003556363	human
155	ENSE00003692650	human
224	ENSE00003495643	human
148	ENSE00003527336	human
1816	ENSE00001589201	human
47	ENSE00001905859	human
186	ENSE00001582814	human
66	ENSE00001460931	human
44	ENSE00001906656	human
515	ENSE00001844904	human
66	ENSE00001460931	human
43	ENSE00001852654	human
84	ENSE00003560518	human
130	ENSE00003504409	human
96	ENSE00003549517	human
112	ENSE00003468820	human
112	ENSE00003583165	human
41	ENSE00003609464	human
401	ENSE00001938308	human
66	ENSE00001460931	human
84	ENSE00003521038	human
130	ENSE00003472423	human
96	ENSE00003621346	human
41	ENSE00001580508	human
137	ENSE00001603947	human
52	ENSE00001608488	human
66	ENSE00001460931	human
84	ENSE00003521038	human
130	ENSE00003472423	human
96	ENSE00003621346	human
112	ENSE00003551667	human
112	ENSE00003556003	human
41	ENSE00003567198	human
180	ENSE00003645587	human
163	ENSE00002243044	human
189	ENSE00003470192	human
197	ENSE00002223979	human
160	ENSE00002276408	human
167	ENSE00002222816	human
92	ENSE00003483160	human
108	ENSE00003580657	human
101	ENSE00003520865	human
101	ENSE00003475391	human
162	ENSE00003471479	human
200	ENSE00003623565	human
41	ENSE00001580508	human
156	ENSE00001772702	human
66	ENSE00001460931	human
84	ENSE00003521038	human
70	ENSE00001579323	human
118	ENSE00001801841	human
113	ENSE00001798256	human
31	ENSE00001820211	human
779	ENSE00001865549	human
66	ENSE00001460931	human
70	ENSE00001587821	human
84	ENSE00003521038	human
70	ENSE00001579323	human
24	ENSE00001826666	human
263	ENSE00001888769	human
66	ENSE00001460931	human
70	ENSE00001587821	human
84	ENSE00003521038	human
24	ENSE00001826666	human
39	ENSE00001849891	human
580	ENSE00001829523	human
66	ENSE00001460931	human
70	ENSE00001587821	human
84	ENSE00003521038	human
70	ENSE00001579323	human
23	ENSE00001932386	human
883	ENSE00001906092	human
66	ENSE00001460931	human
84	ENSE00003521038	human
70	ENSE00001579323	human
10	ENSE00002497442	human
886	ENSE00001948757	human
66	ENSE00001460931	human
84	ENSE00003521038	human
130	ENSE00003472423	human
96	ENSE00003621346	human
41	ENSE00003609464	human
108	ENSE00001709233	human
98	ENSE00001767331	human
163	ENSE00002243044	human
189	ENSE00003470192	human
197	ENSE00002223979	human
160	ENSE00002276408	human
167	ENSE00002222816	human
92	ENSE00003483160	human
108	ENSE00003580657	human
101	ENSE00003520865	human
101	ENSE00003475391	human
162	ENSE00003471479	human
159	ENSE00003661405	human
237	ENSE00003529396	human
123	ENSE00003500523	human
210	ENSE00003667886	human
206	ENSE00003556363	human
155	ENSE00003692650	human
224	ENSE00003495643	human
148	ENSE00003527336	human
3783	ENSE00003771033	human
175	ENSE00001752983	human
180	ENSE00003468642	human
200	ENSE00003458659	human
180	ENSE00003645587	human
218	ENSE00003607002	human
163	ENSE00002243044	human
189	ENSE00003470192	human
197	ENSE00002223979	human
160	ENSE00002276408	human
167	ENSE00002222816	human
92	ENSE00003483160	human
108	ENSE00003580657	human
101	ENSE00003520865	human
101	ENSE00003475391	human
162	ENSE00003471479	human
159	ENSE00003661405	human
237	ENSE00003529396	human
123	ENSE00003500523	human
210	ENSE00003667886	human
206	ENSE00003556363	human
155	ENSE00003692650	human
224	ENSE00003495643	human
148	ENSE00003527336	human
3783	ENSE00003771033	human
167	ENSE00001720545	human
88	ENSE00003554226	human
163	ENSE00002243044	human
189	ENSE00003470192	human
197	ENSE00002223979	human
160	ENSE00002276408	human
167	ENSE00002222816	human
92	ENSE00003483160	human
108	ENSE00003580657	human
101	ENSE00003520865	human
101	ENSE00003475391	human
162	ENSE00003471479	human
159	ENSE00003661405	human
237	ENSE00003529396	human
123	ENSE00003500523	human
210	ENSE00003667886	human
206	ENSE00003556363	human
155	ENSE00003692650	human
224	ENSE00003495643	human
148	ENSE00003527336	human
3783	ENSE00003771033	human
180	ENSE00003468642	human
149	ENSE00001728053	human
218	ENSE00003639002	human
347	ENSE00001820488	human
88	ENSE00003521808	human
115	ENSE00001829347	human
88	ENSE00003521808	human
61	ENSE00001859750	human
138	ENSE00001856586	human
180	ENSE00003645587	human
218	ENSE00003607002	human
163	ENSE00002243044	human
189	ENSE00003470192	human
197	ENSE00002223979	human
160	ENSE00002276408	human
167	ENSE00002222816	human
92	ENSE00003483160	human
108	ENSE00003580657	human
101	ENSE00003520865	human
101	ENSE00003475391	human
162	ENSE00003471479	human
159	ENSE00003661405	human
237	ENSE00003529396	human
123	ENSE00003500523	human
210	ENSE00003667886	human
206	ENSE00003556363	human
155	ENSE00003692650	human
224	ENSE00003495643	human
148	ENSE00003527336	human
3783	ENSE00003771033	human
307	ENSE00001697453	human
163	ENSE00002243044	human
189	ENSE00003470192	human
197	ENSE00002223979	human
160	ENSE00002276408	human
167	ENSE00002222816	human
92	ENSE00003483160	human
108	ENSE00003580657	human
101	ENSE00003520865	human
101	ENSE00003475391	human
162	ENSE00003471479	human
159	ENSE00003661405	human
237	ENSE00003529396	human
123	ENSE00003500523	human
210	ENSE00003667886	human
206	ENSE00003556363	human
155	ENSE00003692650	human
224	ENSE00003495643	human
148	ENSE00003527336	human
3783	ENSE00003771033	human
180	ENSE00003468642	human
218	ENSE00003639002	human
158	ENSE00001786432	human
163	ENSE00002243044	human
189	ENSE00003470192	human
197	ENSE00002223979	human
160	ENSE00002276408	human
167	ENSE00002222816	human
92	ENSE00003483160	human
108	ENSE00003580657	human
101	ENSE00003520865	human
101	ENSE00003475391	human
162	ENSE00003471479	human
159	ENSE00003661405	human
237	ENSE00003529396	human
123	ENSE00003500523	human
210	ENSE00003667886	human
206	ENSE00003556363	human
155	ENSE00003692650	human
224	ENSE00003495643	human
148	ENSE00003527336	human
3783	ENSE00003771033	human
180	ENSE00003468642	human
200	ENSE00003458659	human
54	ENSE00001674610	human
218	ENSE00003607002	human
163	ENSE00002243044	human
189	ENSE00003470192	human
197	ENSE00002223979	human
160	ENSE00002276408	human
167	ENSE00002222816	human
92	ENSE00003483160	human
108	ENSE00003580657	human
101	ENSE00003520865	human
101	ENSE00003475391	human
162	ENSE00003471479	human
159	ENSE00003661405	human
237	ENSE00003529396	human
123	ENSE00003500523	human
210	ENSE00003667886	human
206	ENSE00003556363	human
155	ENSE00003692650	human
224	ENSE00003495643	human
148	ENSE00003527336	human
3783	ENSE00003771033	human
485	ENSE00001587610	human
127	ENSE00001628539	human
49	ENSE00001679375	human
159	ENSE00001600913	human
189	ENSE00003580887	human
42	ENSE00001780020	human
44	ENSE00001936738	human
92	ENSE00003577263	human
108	ENSE00003491931	human
101	ENSE00003691038	human
273	ENSE00001946880	human
101	ENSE00003691038	human
1041	ENSE00001880118	human
101	ENSE00003608461	human
162	ENSE00003590984	human
159	ENSE00003497217	human
237	ENSE00003535243	human
123	ENSE00003554766	human
210	ENSE00003906955	human
206	ENSE00003567878	human
155	ENSE00003664723	human
224	ENSE00003667504	human
148	ENSE00003685844	human
1820	ENSE00003673794	human
123	ENSE00003554766	human
276	ENSE00001875645	human
151	ENSE00001811729	human
119	ENSE00001813142	human
244	ENSE00003510098	human
176	ENSE00001957181	human
210	ENSE00003906955	human
206	ENSE00003567878	human
89	ENSE00001634118	human
56	ENSE00001761781	human
43	ENSE00001409053	human
125	ENSE00003646854	human
36	ENSE00003616291	human
144	ENSE00003643085	human
171	ENSE00003523833	human
4	ENSE00002865956	human
43	ENSE00001409053	human
125	ENSE00003552069	human
144	ENSE00003654741	human
171	ENSE00003593895	human
130	ENSE00003623548	human
217	ENSE00003595683	human
104	ENSE00003485841	human
175	ENSE00002299744	human
36	ENSE00003616291	human
144	ENSE00003643085	human
171	ENSE00003523833	human
236	ENSE00002800901	human
63	ENSE00003566094	human
130	ENSE00003683570	human
217	ENSE00003515811	human
104	ENSE00003533412	human
126	ENSE00003552047	human
161	ENSE00003690900	human
479	ENSE00002740663	human
43	ENSE00001409053	human
125	ENSE00003646854	human
36	ENSE00003616291	human
144	ENSE00003643085	human
171	ENSE00003523833	human
63	ENSE00003566094	human
130	ENSE00003683570	human
217	ENSE00003515811	human
104	ENSE00003533412	human
126	ENSE00003552047	human
161	ENSE00003690900	human
532	ENSE00003669873	human
125	ENSE00003646854	human
144	ENSE00003654741	human
39	ENSE00002946674	human
174	ENSE00002875958	human
14	ENSE00002832491	human
125	ENSE00003646854	human
36	ENSE00003616291	human
144	ENSE00003643085	human
217	ENSE00003595683	human
104	ENSE00003485841	human
37	ENSE00002209124	human
118	ENSE00003611141	human
171	ENSE00003513691	human
130	ENSE00003553808	human
126	ENSE00003694364	human
161	ENSE00003548607	human
502	ENSE00003525023	human
125	ENSE00003646854	human
144	ENSE00003643085	human
171	ENSE00003523833	human
63	ENSE00003566094	human
35	ENSE00002927989	human
24	ENSE00002916437	human
125	ENSE00003646854	human
36	ENSE00003616291	human
144	ENSE00003643085	human
63	ENSE00003566094	human
26	ENSE00002915062	human
48	ENSE00002857021	human
11	ENSE00002857007	human
125	ENSE00003552069	human
23	ENSE00002807090	human
488	ENSE00002914630	human
63	ENSE00003559365	human
352	ENSE00002841602	human
125	ENSE00003552069	human
144	ENSE00003654741	human
23	ENSE00002807090	human
63	ENSE00003559365	human
36	ENSE00003686054	human
400	ENSE00002887538	human
125	ENSE00003552069	human
171	ENSE00003593895	human
130	ENSE00003623548	human
104	ENSE00003485841	human
126	ENSE00003694364	human
161	ENSE00003548607	human
23	ENSE00002807090	human
488	ENSE00002914630	human
63	ENSE00003559365	human
182	ENSE00002862600	human
157	ENSE00002939130	human
144	ENSE00003654741	human
36	ENSE00003686054	human
127	ENSE00002957991	human
168	ENSE00002801893	human
144	ENSE00003654741	human
171	ENSE00003593895	human
130	ENSE00003623548	human
217	ENSE00003595683	human
104	ENSE00003485841	human
63	ENSE00003559365	human
36	ENSE00003686054	human
127	ENSE00002957991	human
561	ENSE00002807635	human
211	ENSE00002938557	human
126	ENSE00003552047	human
161	ENSE00003690900	human
258	ENSE00002775083	human
161	ENSE00003690900	human
49	ENSE00002746669	human
213	ENSE00002951562	human
569	ENSE00002794482	human
437	ENSE00002928208	human
249	ENSE00002660394	human
440	ENSE00001929077	human
440	ENSE00001929077	human
303	ENSE00001530502	human
445	ENSE00001530512	human
241	ENSE00001530510	human
115	ENSE00001530509	human
255	ENSE00001530507	human
101	ENSE00001530505	human
137	ENSE00001530504	human
241	ENSE00001530510	human
285	ENSE00001900116	human
107	ENSE00001822529	human
130	ENSE00003589651	human
60	ENSE00003466549	human
80	ENSE00003574923	human
89	ENSE00003620634	human
76	ENSE00003665057	human
158	ENSE00003577433	human
88	ENSE00003564992	human
126	ENSE00003610656	human
2072	ENSE00002127377	human
60	ENSE00003466549	human
76	ENSE00003462822	human
89	ENSE00003480526	human
76	ENSE00003668878	human
158	ENSE00003595863	human
88	ENSE00003459050	human
126	ENSE00003462209	human
571	ENSE00002108585	human
60	ENSE00003466549	human
158	ENSE00003595863	human
88	ENSE00003459050	human
126	ENSE00003462209	human
67	ENSE00002099028	human
403	ENSE00002115529	human
496	ENSE00002110083	human
62	ENSE00002139964	human
60	ENSE00003466549	human
158	ENSE00003595863	human
88	ENSE00003459050	human
78	ENSE00003517981	human
620	ENSE00002123503	human
70	ENSE00002103565	human
65	ENSE00002114872	human
606	ENSE00002113857	human
60	ENSE00003466549	human
89	ENSE00003480526	human
76	ENSE00003668878	human
158	ENSE00003595863	human
78	ENSE00003517981	human
3684	ENSE00002133969	human
76	ENSE00003665057	human
88	ENSE00003459050	human
104	ENSE00002112495	human
60	ENSE00003501888	human
158	ENSE00003468767	human
610	ENSE00002037864	human
60	ENSE00003466549	human
89	ENSE00003480526	human
76	ENSE00003668878	human
158	ENSE00003595863	human
88	ENSE00003459050	human
610	ENSE00002037864	human
87	ENSE00002119961	human
60	ENSE00003466549	human
88	ENSE00003564992	human
89	ENSE00003480526	human
114	ENSE00002133924	human
158	ENSE00003667464	human
359	ENSE00002090970	human
60	ENSE00003466549	human
89	ENSE00003480526	human
87	ENSE00002119961	human
55	ENSE00002101591	human
119	ENSE00002106532	human
158	ENSE00003577433	human
60	ENSE00003501888	human
116	ENSE00002105738	human
720	ENSE00002100686	human
158	ENSE00003577433	human
174	ENSE00002115973	human
370	ENSE00002097693	human
60	ENSE00003466549	human
89	ENSE00003480526	human
158	ENSE00003667464	human
108	ENSE00002126581	human
247	ENSE00002119152	human
60	ENSE00003466549	human
158	ENSE00003577433	human
114	ENSE00002133924	human
76	ENSE00003484774	human
151	ENSE00002127226	human
60	ENSE00003466549	human
80	ENSE00003574923	human
89	ENSE00003620634	human
158	ENSE00003577433	human
109	ENSE00002126286	human
39	ENSE00002102716	human
69	ENSE00002127216	human
607	ENSE00002112827	human
102	ENSE00002137317	human
60	ENSE00003466549	human
89	ENSE00003620634	human
76	ENSE00003665057	human
79	ENSE00002105464	human
95	ENSE00002093108	human
157	ENSE00002094317	human
76	ENSE00003665057	human
78	ENSE00003517981	human
241	ENSE00002108201	human
89	ENSE00003529552	human
57	ENSE00002122503	human
60	ENSE00003466549	human
76	ENSE00003665057	human
78	ENSE00003517981	human
89	ENSE00003529552	human
182	ENSE00003512519	human
18	ENSE00002491433	human
60	ENSE00003466549	human
80	ENSE00003574923	human
114	ENSE00002133924	human
89	ENSE00003529552	human
182	ENSE00003578131	human
54	ENSE00002138351	human
60	ENSE00003501888	human
78	ENSE00003567179	human
710	ENSE00002107402	human
60	ENSE00003501888	human
76	ENSE00003516724	human
80	ENSE00003610884	human
332	ENSE00002134610	human
213	ENSE00002110058	human
194	ENSE00002137233	human
155	ENSE00002135125	human
154	ENSE00002652386	human
1689	ENSE00002668163	human
130	ENSE00002643378	human
482	ENSE00003569037	human
160	ENSE00003514458	human
120	ENSE00003674467	human
70	ENSE00002670937	human
143	ENSE00002670268	human
110	ENSE00001301686	human
482	ENSE00003484706	human
160	ENSE00003635024	human
120	ENSE00003682462	human
144	ENSE00001101884	human
158	ENSE00001101880	human
52	ENSE00001101904	human
114	ENSE00001101915	human
72	ENSE00001101907	human
128	ENSE00001101903	human
112	ENSE00001101901	human
6956	ENSE00001013200	human
160	ENSE00003635024	human
120	ENSE00003682462	human
144	ENSE00001101884	human
158	ENSE00001101880	human
52	ENSE00001101904	human
114	ENSE00001101915	human
72	ENSE00001101907	human
128	ENSE00001101903	human
294	ENSE00002635277	human
3937	ENSE00002639883	human
160	ENSE00003514458	human
613	ENSE00002646197	human
66	ENSE00002666115	human
645	ENSE00002636979	human
361	ENSE00002272770	human
103	ENSE00002266734	human
198	ENSE00003502532	human
5	ENSE00002306417	human
312	ENSE00001217372	human
198	ENSE00003604746	human
145	ENSE00000822051	human
3115	ENSE00001217365	human
119	ENSE00002275546	human
53	ENSE00001791213	human
157	ENSE00001294881	human
1581	ENSE00003850411	human
171	ENSE00002296692	human
1580	ENSE00002210431	human
53	ENSE00001791213	human
157	ENSE00001294881	human
123	ENSE00001806684	human
1410	ENSE00001322526	human
53	ENSE00001791213	human
157	ENSE00001294881	human
143	ENSE00002301460	human
200	ENSE00002210603	human
119	ENSE00002275546	human
53	ENSE00001791213	human
413	ENSE00002321001	human
53	ENSE00001791213	human
123	ENSE00001806684	human
420	ENSE00002205027	human
110	ENSE00002295658	human
51	ENSE00001723803	human
116	ENSE00001313453	human
175	ENSE00001260528	human
189	ENSE00001128592	human
117	ENSE00001260525	human
600	ENSE00001260506	human
25	ENSE00002891327	human
160	ENSE00002869763	human
304	ENSE00002770264	human
99	ENSE00002941081	human
232	ENSE00002856663	human
180	ENSE00002297848	human
77	ENSE00002212092	human
248	ENSE00002208034	human
69	ENSE00002254644	human
77	ENSE00002212092	human
248	ENSE00002208034	human
168	ENSE00002287731	human
180	ENSE00002208574	human
94	ENSE00003486033	human
189	ENSE00003592197	human
72	ENSE00003550262	human
119	ENSE00003558180	human
72	ENSE00003609207	human
117	ENSE00003474561	human
147	ENSE00003502153	human
138	ENSE00003530293	human
71	ENSE00003487547	human
130	ENSE00003675492	human
553	ENSE00001288388	human
166	ENSE00001407565	human
4558	ENSE00001911208	human
71	ENSE00002886486	human
390	ENSE00002764119	human
4558	ENSE00001911208	human
36	ENSE00001745474	human
429	ENSE00001913702	human
81	ENSE00003014358	human
1702	ENSE00003223511	human
171	ENSE00001246069	human
171	ENSE00003544911	human
171	ENSE00003527450	human
171	ENSE00003646271	human
171	ENSE00001184678	human
171	ENSE00003560662	human
396	ENSE00001431069	human
81	ENSE00003014358	human
1702	ENSE00003223511	human
171	ENSE00001246069	human
171	ENSE00003544911	human
171	ENSE00003527450	human
171	ENSE00003646271	human
171	ENSE00003560662	human
432	ENSE00001826644	human
395	ENSE00001900170	human
1211	ENSE00001562425	human
190	ENSE00003635498	human
171	ENSE00003551275	human
171	ENSE00003469351	human
171	ENSE00003472016	human
171	ENSE00003651169	human
394	ENSE00003516602	human
429	ENSE00001913702	human
81	ENSE00003014358	human
1702	ENSE00003223511	human
171	ENSE00003544911	human
171	ENSE00003527450	human
171	ENSE00003646271	human
171	ENSE00001184678	human
171	ENSE00003560662	human
174	ENSE00003073262	human
394	ENSE00003585605	human
81	ENSE00003014358	human
1702	ENSE00003223511	human
171	ENSE00003544911	human
171	ENSE00003527450	human
171	ENSE00003646271	human
174	ENSE00003073262	human
394	ENSE00003585605	human
509	ENSE00003075956	human
174	ENSE00003261721	human
81	ENSE00003014358	human
1702	ENSE00003223511	human
171	ENSE00003544911	human
174	ENSE00003073262	human
394	ENSE00003585605	human
509	ENSE00003075956	human
174	ENSE00001509693	human
689	ENSE00003836215	human
96	ENSE00003487450	human
234	ENSE00003641678	human
160	ENSE00003486381	human
66	ENSE00003567292	human
27	ENSE00003543644	human
84	ENSE00003658529	human
99	ENSE00003661427	human
191	ENSE00003835836	human
130	ENSE00003832529	human
138	ENSE00003836202	human
100	ENSE00003838199	human
2234	ENSE00003840452	human
96	ENSE00003487450	human
234	ENSE00003641678	human
160	ENSE00003486381	human
66	ENSE00003567292	human
27	ENSE00003543644	human
84	ENSE00003658529	human
99	ENSE00003661427	human
191	ENSE00003835836	human
669	ENSE00002682081	human
1740	ENSE00003919953	human
96	ENSE00003487450	human
234	ENSE00003641678	human
160	ENSE00003486381	human
66	ENSE00003567292	human
27	ENSE00003543644	human
84	ENSE00003658529	human
99	ENSE00003661427	human
658	ENSE00001132203	human
4321	ENSE00001217289	human
172	ENSE00002639705	human
780	ENSE00002673684	human
96	ENSE00003487450	human
234	ENSE00003641678	human
160	ENSE00003486381	human
66	ENSE00003567292	human
27	ENSE00003543644	human
84	ENSE00003658529	human
99	ENSE00003661427	human
641	ENSE00002212271	human
875	ENSE00002281244	human
633	ENSE00002220518	human
658	ENSE00001132203	human
61	ENSE00002680044	human
96	ENSE00003550616	human
234	ENSE00003609211	human
160	ENSE00003498897	human
66	ENSE00003510370	human
27	ENSE00003503373	human
84	ENSE00003505002	human
99	ENSE00003631266	human
647	ENSE00002648649	human
99	ENSE00003631266	human
254	ENSE00002644593	human
118	ENSE00002638889	human
160	ENSE00003498897	human
66	ENSE00003510370	human
89	ENSE00002665953	human
183	ENSE00002675294	human
234	ENSE00003609211	human
160	ENSE00003498897	human
220	ENSE00002641452	human
197	ENSE00003919529	human
1466	ENSE00003917563	human
96	ENSE00003550616	human
234	ENSE00003609211	human
37	ENSE00002670185	human
152	ENSE00002671331	human
359	ENSE00002662088	human
81	ENSE00002670336	human
76	ENSE00002602789	human
71	ENSE00002208211	human
85	ENSE00001229505	human
146	ENSE00003537320	human
139	ENSE00003663446	human
171	ENSE00003555072	human
204	ENSE00003504243	human
143	ENSE00003624279	human
148	ENSE00003674059	human
6578	ENSE00003474344	human
99	ENSE00003637408	human
144	ENSE00003497469	human
93	ENSE00003693211	human
1034	ENSE00002230566	human
85	ENSE00001229505	human
146	ENSE00003537320	human
139	ENSE00003663446	human
171	ENSE00003555072	human
204	ENSE00003504243	human
143	ENSE00003624279	human
148	ENSE00003674059	human
6578	ENSE00003474344	human
99	ENSE00003637408	human
144	ENSE00003497469	human
93	ENSE00003693211	human
1034	ENSE00002230566	human
317	ENSE00001229512	human
139	ENSE00003663446	human
171	ENSE00003555072	human
204	ENSE00003504243	human
143	ENSE00003624279	human
99	ENSE00003637408	human
144	ENSE00003497469	human
93	ENSE00003693211	human
87	ENSE00002597744	human
963	ENSE00003816027	human
85	ENSE00001229505	human
139	ENSE00003663446	human
75	ENSE00003816857	human
143	ENSE00003493154	human
97	ENSE00003668828	human
171	ENSE00003600383	human
204	ENSE00003572392	human
143	ENSE00003677585	human
148	ENSE00003596484	human
6578	ENSE00003471153	human
99	ENSE00003487885	human
144	ENSE00003679557	human
93	ENSE00003659732	human
542	ENSE00001412490	human
85	ENSE00001229505	human
139	ENSE00003663446	human
171	ENSE00003555072	human
204	ENSE00003504243	human
143	ENSE00003624279	human
148	ENSE00003674059	human
6578	ENSE00003474344	human
99	ENSE00003637408	human
144	ENSE00003497469	human
93	ENSE00003693211	human
143	ENSE00003493154	human
235	ENSE00003818704	human
542	ENSE00003820045	human
99	ENSE00003487885	human
144	ENSE00003679557	human
93	ENSE00003659732	human
151	ENSE00002624753	human
131	ENSE00002584468	human
26	ENSE00003828500	human
223	ENSE00003826875	human
2239	ENSE00003758784	human
146	ENSE00003537320	human
139	ENSE00003663446	human
143	ENSE00003624279	human
148	ENSE00003674059	human
22	ENSE00003823556	human
2317	ENSE00003820867	human
32	ENSE00003825576	human
2632	ENSE00002628735	human
1386	ENSE00003814534	human
143	ENSE00003677585	human
148	ENSE00003596484	human
34	ENSE00003819406	human
559	ENSE00003828131	human
1144	ENSE00003818014	human
148	ENSE00003596484	human
450	ENSE00003817382	human
484	ENSE00001477110	human
76	ENSE00002602789	human
85	ENSE00001229505	human
143	ENSE00003639656	human
139	ENSE00003597603	human
66	ENSE00003830693	human
139	ENSE00003663446	human
143	ENSE00003493154	human
97	ENSE00003668828	human
171	ENSE00003600383	human
204	ENSE00003572392	human
29	ENSE00003819900	human
2014	ENSE00002590164	human
85	ENSE00001229505	human
146	ENSE00003537320	human
171	ENSE00003600383	human
204	ENSE00003572392	human
143	ENSE00003677585	human
139	ENSE00003597603	human
281	ENSE00002587635	human
273	ENSE00002586290	human
97	ENSE00003684920	human
453	ENSE00002604805	human
139	ENSE00003663446	human
171	ENSE00003555072	human
204	ENSE00003504243	human
143	ENSE00003493154	human
81	ENSE00003822006	human
2002	ENSE00003823707	human
85	ENSE00001229505	human
146	ENSE00003537320	human
139	ENSE00003663446	human
171	ENSE00003555072	human
204	ENSE00003504243	human
58	ENSE00003825913	human
1998	ENSE00003823810	human
85	ENSE00001229505	human
146	ENSE00003537320	human
139	ENSE00003663446	human
97	ENSE00003668828	human
171	ENSE00003600383	human
204	ENSE00003572392	human
77	ENSE00003827984	human
1952	ENSE00003816025	human
139	ENSE00003663446	human
171	ENSE00003555072	human
204	ENSE00003504243	human
143	ENSE00003493154	human
141	ENSE00003831150	human
1928	ENSE00003820391	human
139	ENSE00003663446	human
171	ENSE00003555072	human
204	ENSE00003504243	human
143	ENSE00003493154	human
138	ENSE00003829299	human
163	ENSE00003815127	human
66	ENSE00003817132	human
1020	ENSE00003816494	human
85	ENSE00001229505	human
146	ENSE00003537320	human
139	ENSE00003663446	human
171	ENSE00003555072	human
204	ENSE00003504243	human
143	ENSE00003624279	human
30	ENSE00003830912	human
261	ENSE00003821282	human
76	ENSE00002602789	human
85	ENSE00001229505	human
146	ENSE00003537320	human
139	ENSE00003663446	human
204	ENSE00003572392	human
119	ENSE00003817197	human
171	ENSE00003828505	human
135	ENSE00003819055	human
139	ENSE00003597603	human
120	ENSE00002604700	human
212	ENSE00002595639	human
71	ENSE00002208211	human
139	ENSE00003663446	human
49	ENSE00002619990	human
85	ENSE00003815078	human
146	ENSE00003820458	human
85	ENSE00001229505	human
143	ENSE00003639656	human
139	ENSE00003597603	human
31	ENSE00003815370	human
111	ENSE00003827602	human
76	ENSE00002602789	human
85	ENSE00001229505	human
139	ENSE00003818733	human
71	ENSE00003823221	human
85	ENSE00001229505	human
143	ENSE00003639656	human
139	ENSE00003597603	human
156	ENSE00002600068	human
50	ENSE00002603790	human
139	ENSE00003663446	human
143	ENSE00003493154	human
381	ENSE00002620951	human
2095	ENSE00002581732	human
66	ENSE00003826348	human
843	ENSE00003821753	human
85	ENSE00001229505	human
146	ENSE00003537320	human
139	ENSE00003663446	human
727	ENSE00003818894	human
269	ENSE00002605208	human
318	ENSE00002600494	human
139	ENSE00003663446	human
143	ENSE00003493154	human
44	ENSE00002602177	human
267	ENSE00002578428	human
139	ENSE00003663446	human
143	ENSE00003493154	human
101	ENSE00002605676	human
197	ENSE00002628517	human
85	ENSE00001229505	human
146	ENSE00003537320	human
139	ENSE00003663446	human
75	ENSE00003816857	human
313	ENSE00002616374	human
85	ENSE00001229505	human
42	ENSE00003820787	human
146	ENSE00003539422	human
245	ENSE00003823930	human
198	ENSE00003825925	human
82	ENSE00003827955	human
216	ENSE00003819283	human
114	ENSE00002582672	human
365	ENSE00003819764	human
183	ENSE00003818713	human
204	ENSE00003826558	human
76	ENSE00002602789	human
85	ENSE00001229505	human
161	ENSE00002626279	human
76	ENSE00002602789	human
85	ENSE00001229505	human
281	ENSE00002610110	human
114	ENSE00002582672	human
304	ENSE00002609208	human
85	ENSE00001229505	human
78	ENSE00003820918	human
94	ENSE00003822644	human
135	ENSE00003823793	human
139	ENSE00003643626	human
94	ENSE00003544136	human
189	ENSE00003559172	human
72	ENSE00003666057	human
119	ENSE00003541311	human
72	ENSE00003636564	human
117	ENSE00003510123	human
147	ENSE00003527946	human
568	ENSE00002231451	human
139	ENSE00003458705	human
94	ENSE00003665143	human
189	ENSE00003467946	human
72	ENSE00003497334	human
119	ENSE00003490220	human
72	ENSE00003683557	human
117	ENSE00003476745	human
138	ENSE00003684379	human
71	ENSE00003629044	human
130	ENSE00003671579	human
557	ENSE00003691413	human
94	ENSE00003544136	human
189	ENSE00003559172	human
72	ENSE00003666057	human
171	ENSE00002297043	human
5	ENSE00002300518	human
94	ENSE00003544136	human
109	ENSE00003687386	human
841	ENSE00002205505	human
94	ENSE00003665143	human
189	ENSE00003467946	human
72	ENSE00003497334	human
119	ENSE00003490220	human
72	ENSE00003683557	human
117	ENSE00003476745	human
138	ENSE00003684379	human
71	ENSE00003629044	human
130	ENSE00003671579	human
109	ENSE00003591338	human
147	ENSE00003467199	human
559	ENSE00003598448	human
94	ENSE00003544136	human
189	ENSE00003559172	human
72	ENSE00003666057	human
119	ENSE00003541311	human
72	ENSE00003636564	human
101	ENSE00002254604	human
814	ENSE00002295486	human
138	ENSE00003624339	human
71	ENSE00003664502	human
130	ENSE00003639106	human
557	ENSE00003582447	human
100	ENSE00002286631	human
528	ENSE00002257603	human
94	ENSE00003544136	human
72	ENSE00003666057	human
119	ENSE00003541311	human
72	ENSE00003636564	human
71	ENSE00003664502	human
130	ENSE00003639106	human
97	ENSE00002246472	human
1475	ENSE00002308432	human
559	ENSE00003572821	human
94	ENSE00003665143	human
72	ENSE00003497334	human
119	ENSE00003490220	human
72	ENSE00003683557	human
117	ENSE00003476745	human
95	ENSE00001786008	human
28	ENSE00002225152	human
189	ENSE00003559172	human
72	ENSE00003666057	human
119	ENSE00003541311	human
72	ENSE00003636564	human
45	ENSE00002243189	human
57	ENSE00002207367	human
431	ENSE00002265601	human
130	ENSE00002299714	human
293	ENSE00002242931	human
293	ENSE00002233955	human
110	ENSE00001899960	human
232	ENSE00003654140	human
178	ENSE00003499653	human
132	ENSE00003561132	human
197	ENSE00002484270	human
148	ENSE00002495434	human
119	ENSE00002482815	human
79	ENSE00002520004	human
138	ENSE00002471560	human
75	ENSE00003646090	human
138	ENSE00003487298	human
114	ENSE00003543017	human
186	ENSE00000781554	human
68	ENSE00000781553	human
100	ENSE00000404738	human
2980	ENSE00001346069	human
102	ENSE00001901180	human
75	ENSE00003531238	human
138	ENSE00003671443	human
114	ENSE00003539161	human
69	ENSE00001809411	human
3496	ENSE00001903108	human
2486	ENSE00003622450	human
110	ENSE00001899960	human
232	ENSE00003654140	human
178	ENSE00003499653	human
132	ENSE00003561132	human
197	ENSE00002484270	human
148	ENSE00002495434	human
119	ENSE00002482815	human
79	ENSE00002520004	human
138	ENSE00002471560	human
75	ENSE00003646090	human
2486	ENSE00003590499	human
132	ENSE00003561132	human
197	ENSE00002484270	human
148	ENSE00002495434	human
119	ENSE00002482815	human
79	ENSE00002520004	human
138	ENSE00002471560	human
75	ENSE00003646090	human
350	ENSE00001794383	human
178	ENSE00003672985	human
2484	ENSE00001512056	human
66	ENSE00001941888	human
521	ENSE00001938626	human
232	ENSE00003654140	human
178	ENSE00003499653	human
132	ENSE00003561132	human
197	ENSE00002484270	human
148	ENSE00002495434	human
119	ENSE00002482815	human
79	ENSE00002520004	human
330	ENSE00001315242	human
1025	ENSE00001290801	human
178	ENSE00003499653	human
132	ENSE00003561132	human
197	ENSE00002484270	human
148	ENSE00002495434	human
119	ENSE00002482815	human
79	ENSE00002520004	human
255	ENSE00001628660	human
106	ENSE00001618545	human
232	ENSE00003568419	human
227	ENSE00001512052	human
34	ENSE00001917763	human
376	ENSE00001833829	human
184	ENSE00001928588	human
178	ENSE00003589867	human
132	ENSE00003493778	human
276	ENSE00001868054	human
178	ENSE00003589867	human
132	ENSE00003493778	human
192	ENSE00001858595	human
61	ENSE00001915961	human
178	ENSE00003499653	human
132	ENSE00003561132	human
353	ENSE00001758728	human
253	ENSE00001611062	human
46	ENSE00001781352	human
178	ENSE00003589867	human
229	ENSE00001810702	human
103	ENSE00001853670	human
232	ENSE00003654140	human
270	ENSE00001754346	human
40	ENSE00001608662	human
232	ENSE00003568419	human
70	ENSE00001630961	human
244	ENSE00001758780	human
7	ENSE00002479388	human
164	ENSE00001890492	human
88	ENSE00003469059	human
192	ENSE00003675620	human
147	ENSE00003499798	human
134	ENSE00003618264	human
173	ENSE00003562842	human
238	ENSE00003488376	human
225	ENSE00001231060	human
164	ENSE00003506590	human
117	ENSE00003644399	human
649	ENSE00001917720	human
88	ENSE00003469059	human
192	ENSE00003675620	human
147	ENSE00003499798	human
134	ENSE00003618264	human
173	ENSE00003562842	human
238	ENSE00003488376	human
225	ENSE00001231060	human
164	ENSE00003506590	human
117	ENSE00003644399	human
649	ENSE00001917720	human
165	ENSE00001866887	human
95	ENSE00003612715	human
190	ENSE00001953481	human
369	ENSE00001934363	human
88	ENSE00003469059	human
192	ENSE00003675620	human
134	ENSE00003618264	human
173	ENSE00003562842	human
238	ENSE00003488376	human
225	ENSE00001231060	human
164	ENSE00003506590	human
117	ENSE00003644399	human
190	ENSE00002249126	human
542	ENSE00002305450	human
147	ENSE00003499798	human
134	ENSE00003618264	human
173	ENSE00003562842	human
238	ENSE00003488376	human
225	ENSE00001231060	human
164	ENSE00003506590	human
117	ENSE00003644399	human
194	ENSE00001446994	human
192	ENSE00003578873	human
233	ENSE00003711050	human
215	ENSE00001908848	human
650	ENSE00001891830	human
140	ENSE00001876565	human
146	ENSE00001936229	human
88	ENSE00003567444	human
105	ENSE00001837270	human
44	ENSE00001922557	human
164	ENSE00003591477	human
117	ENSE00003575966	human
85	ENSE00001837048	human
193	ENSE00001894565	human
173	ENSE00003566472	human
238	ENSE00003673033	human
288	ENSE00001825042	human
173	ENSE00003566472	human
238	ENSE00003673033	human
77	ENSE00001931437	human
134	ENSE00003664793	human
74	ENSE00001855616	human
375	ENSE00001899808	human
375	ENSE00001933437	human
88	ENSE00003567444	human
134	ENSE00003664793	human
131	ENSE00001854211	human
139	ENSE00001527482	human
95	ENSE00003562651	human
192	ENSE00003472995	human
147	ENSE00003525323	human
94	ENSE00001892727	human
88	ENSE00003567444	human
95	ENSE00003562651	human
192	ENSE00003472995	human
147	ENSE00003525323	human
117	ENSE00001842445	human
136	ENSE00001517264	human
87	ENSE00001878403	human
88	ENSE00003567444	human
77	ENSE00001931437	human
95	ENSE00003562651	human
136	ENSE00001517264	human
101	ENSE00001903826	human
128	ENSE00001835132	human
88	ENSE00003567444	human
158	ENSE00002727830	human
123	ENSE00001916630	human
118	ENSE00001895906	human
171	ENSE00002671584	human
75	ENSE00003587260	human
102	ENSE00003494022	human
88	ENSE00003568332	human
95	ENSE00003547176	human
191	ENSE00003610644	human
86	ENSE00003549594	human
102	ENSE00003528379	human
122	ENSE00003683440	human
1464	ENSE00001313378	human
75	ENSE00003587260	human
102	ENSE00003494022	human
88	ENSE00003568332	human
95	ENSE00003547176	human
191	ENSE00003610644	human
45	ENSE00002673362	human
52	ENSE00003513740	human
102	ENSE00003553379	human
122	ENSE00003573520	human
1450	ENSE00002655561	human
102	ENSE00003528379	human
122	ENSE00003683440	human
42	ENSE00002656168	human
308	ENSE00002635063	human
205	ENSE00002655356	human
102	ENSE00003553379	human
122	ENSE00003573520	human
147	ENSE00002679041	human
191	ENSE00003508733	human
52	ENSE00003570405	human
40	ENSE00002673129	human
102	ENSE00003553379	human
122	ENSE00003573520	human
191	ENSE00003508733	human
72	ENSE00002664208	human
102	ENSE00003530603	human
88	ENSE00003540406	human
95	ENSE00003588418	human
86	ENSE00003524898	human
11	ENSE00002648862	human
171	ENSE00002671584	human
75	ENSE00003587260	human
88	ENSE00003568332	human
95	ENSE00003547176	human
191	ENSE00003610644	human
52	ENSE00003513740	human
102	ENSE00003553379	human
122	ENSE00003573520	human
224	ENSE00002685812	human
28	ENSE00002701469	human
191	ENSE00003508733	human
95	ENSE00003588418	human
86	ENSE00003524898	human
373	ENSE00002637374	human
44	ENSE00002661632	human
75	ENSE00003587260	human
102	ENSE00003494022	human
191	ENSE00003508733	human
88	ENSE00003540406	human
95	ENSE00003588418	human
175	ENSE00002632557	human
98	ENSE00002676059	human
65	ENSE00002638591	human
102	ENSE00003530603	human
88	ENSE00003540406	human
280	ENSE00002643991	human
75	ENSE00003490694	human
220	ENSE00002642610	human
129	ENSE00001623184	human
219	ENSE00001672208	human
207	ENSE00001599331	human
145	ENSE00003848021	human
85	ENSE00001245940	human
613	ENSE00001783157	human
85	ENSE00001245940	human
265	ENSE00001737977	human
1229	ENSE00001949027	human
260	ENSE00001471213	human
149	ENSE00001509691	human
369	ENSE00003843495	human
149	ENSE00001509691	human
61	ENSE00001509692	human
567	ENSE00001623066	human
61	ENSE00001509692	human
780	ENSE00001663552	human
149	ENSE00001509691	human
61	ENSE00001509692	human
2901	ENSE00001362622	human
85	ENSE00001245940	human
61	ENSE00001509692	human
2908	ENSE00001914413	human
85	ENSE00001245940	human
2908	ENSE00001914413	human
193	ENSE00001509690	human
400	ENSE00001509689	human
1092	ENSE00001848765	human
74	ENSE00001642821	human
76	ENSE00001766542	human
442	ENSE00001789313	human
325	ENSE00002074836	human
123	ENSE00001767654	human
67	ENSE00001716130	human
86	ENSE00001625421	human
88	ENSE00003549881	human
88	ENSE00003588017	human
77	ENSE00003626394	human
171	ENSE00003463607	human
289	ENSE00003694339	human
209	ENSE00003492423	human
158	ENSE00003546463	human
130	ENSE00003469800	human
202	ENSE00003463121	human
227	ENSE00000972019	human
129	ENSE00000972020	human
1623	ENSE00001525561	human
123	ENSE00001767654	human
67	ENSE00001716130	human
348	ENSE00001672322	human
779	ENSE00001678625	human
67	ENSE00001716130	human
250	ENSE00001486575	human
65	ENSE00002054721	human
67	ENSE00001716130	human
141	ENSE00002061682	human
473	ENSE00002041532	human
557	ENSE00001469794	human
88	ENSE00003620068	human
88	ENSE00003579959	human
77	ENSE00003531937	human
171	ENSE00003543185	human
289	ENSE00003652136	human
209	ENSE00003499583	human
158	ENSE00003636049	human
130	ENSE00003573025	human
202	ENSE00003644411	human
341	ENSE00002075341	human
130	ENSE00003469800	human
54	ENSE00002086005	human
149	ENSE00002055222	human
222	ENSE00002063165	human
202	ENSE00003644411	human
257	ENSE00002069205	human
83	ENSE00002046700	human
680	ENSE00002022341	human
552	ENSE00001893688	human
200	ENSE00003700642	human
187	ENSE00003741801	human
242	ENSE00003701736	human
152	ENSE00003696575	human
202	ENSE00003697565	human
192	ENSE00003478630	human
122	ENSE00003514431	human
145	ENSE00003675631	human
1448	ENSE00003901210	human
200	ENSE00003700642	human
187	ENSE00003741801	human
242	ENSE00003701736	human
152	ENSE00003696575	human
202	ENSE00003697565	human
527	ENSE00001561916	human
827	ENSE00001548795	human
200	ENSE00003700642	human
187	ENSE00003741801	human
469	ENSE00003536103	human
37	ENSE00002538985	human
31	ENSE00002560165	human
202	ENSE00003525123	human
192	ENSE00003586124	human
122	ENSE00003569361	human
145	ENSE00003690071	human
1445	ENSE00003620595	human
461	ENSE00001551329	human
200	ENSE00003592411	human
187	ENSE00003749788	human
242	ENSE00003697580	human
152	ENSE00003696286	human
1760	ENSE00001557240	human
42	ENSE00002239101	human
392	ENSE00002304920	human
392	ENSE00002304920	human
190	ENSE00003737445	human
200	ENSE00003700642	human
444	ENSE00002260235	human
242	ENSE00003523913	human
152	ENSE00003691903	human
202	ENSE00003697179	human
409	ENSE00002242076	human
200	ENSE00003700642	human
187	ENSE00003741801	human
444	ENSE00002260235	human
202	ENSE00003697179	human
409	ENSE00002242076	human
152	ENSE00003680349	human
409	ENSE00002242076	human
190	ENSE00003734099	human
126	ENSE00002247024	human
192	ENSE00003586124	human
122	ENSE00003569361	human
145	ENSE00003690071	human
242	ENSE00003697580	human
152	ENSE00003696286	human
202	ENSE00003697179	human
349	ENSE00001126431	human
187	ENSE00003509687	human
1448	ENSE00003517702	human
200	ENSE00003700642	human
187	ENSE00003741801	human
242	ENSE00003701736	human
152	ENSE00003696575	human
202	ENSE00003697565	human
192	ENSE00003478630	human
1448	ENSE00003901210	human
349	ENSE00001126431	human
360	ENSE00002281564	human
200	ENSE00003700642	human
187	ENSE00003741801	human
242	ENSE00003701736	human
152	ENSE00003696575	human
202	ENSE00003697565	human
192	ENSE00003478630	human
122	ENSE00003514431	human
346	ENSE00001556260	human
166	ENSE00002291770	human
205	ENSE00002222157	human
409	ENSE00002242076	human
353	ENSE00002287623	human
210	ENSE00001893372	human
173	ENSE00003613259	human
109	ENSE00003536159	human
34	ENSE00001886188	human
156	ENSE00001939736	human
173	ENSE00003494378	human
316	ENSE00001934037	human
91	ENSE00003693080	human
486	ENSE00001836428	human
91	ENSE00003617207	human
258	ENSE00001709098	human
109	ENSE00003659828	human
88	ENSE00001595478	human
109	ENSE00003536159	human
91	ENSE00003617207	human
173	ENSE00003491953	human
169	ENSE00001875615	human
52	ENSE00001894399	human
173	ENSE00003494378	human
91	ENSE00003693080	human
109	ENSE00003654603	human
177	ENSE00003630331	human
449	ENSE00001841600	human
91	ENSE00003693080	human
109	ENSE00003654603	human
177	ENSE00003527743	human
133	ENSE00000885874	human
56	ENSE00001371851	human
93	ENSE00001924631	human
91	ENSE00003617207	human
114	ENSE00001911774	human
78	ENSE00001858481	human
178	ENSE00003623258	human
119	ENSE00001859988	human
109	ENSE00003536159	human
91	ENSE00003617207	human
173	ENSE00003491953	human
133	ENSE00000885874	human
56	ENSE00001371851	human
177	ENSE00003475254	human
179	ENSE00002418587	human
178	ENSE00003511531	human
155	ENSE00000885878	human
94	ENSE00000583033	human
33	ENSE00000778404	human
156	ENSE00001271473	human
136	ENSE00001271462	human
65	ENSE00001078172	human
185	ENSE00003685626	human
190	ENSE00003575359	human
18056	ENSE00003811732	human
173	ENSE00003494378	human
109	ENSE00003654603	human
135	ENSE00001844675	human
169	ENSE00001900251	human
109	ENSE00003654603	human
445	ENSE00001937579	human
165	ENSE00001837983	human
156	ENSE00001271473	human
136	ENSE00001271462	human
65	ENSE00001078172	human
61	ENSE00001854304	human
185	ENSE00003505824	human
190	ENSE00003544542	human
197	ENSE00001679710	human
133	ENSE00001829272	human
449	ENSE00001907211	human
2866	ENSE00001829718	human
1736	ENSE00001870075	human
191	ENSE00001916346	human
108	ENSE00003087158	human
32	ENSE00003585731	human
83	ENSE00003494598	human
112	ENSE00003555800	human
45	ENSE00001912300	human
108	ENSE00003087158	human
32	ENSE00003585731	human
83	ENSE00003494598	human
112	ENSE00003555800	human
57	ENSE00001934874	human
132	ENSE00003013572	human
154	ENSE00001865351	human
132	ENSE00003013572	human
476	ENSE00003916190	human
32	ENSE00003546867	human
83	ENSE00003527101	human
112	ENSE00003672181	human
157	ENSE00001245692	human
135	ENSE00000724715	human
88	ENSE00000724731	human
30	ENSE00003607622	human
153	ENSE00003583896	human
189	ENSE00000895302	human
92	ENSE00000895299	human
63	ENSE00000895298	human
139	ENSE00000895297	human
81	ENSE00001744994	human
108	ENSE00001245768	human
141	ENSE00000895287	human
185	ENSE00003919477	human
601	ENSE00003920484	human
32	ENSE00003585731	human
83	ENSE00003494598	human
472	ENSE00003918152	human
112	ENSE00003917098	human
132	ENSE00003920447	human
157	ENSE00003921407	human
135	ENSE00003916024	human
88	ENSE00003920050	human
30	ENSE00003921364	human
153	ENSE00003916126	human
189	ENSE00003918302	human
92	ENSE00003919180	human
63	ENSE00003916188	human
139	ENSE00003920378	human
81	ENSE00003921174	human
244	ENSE00003917008	human
32	ENSE00003585731	human
83	ENSE00003494598	human
112	ENSE00003917098	human
132	ENSE00003920447	human
157	ENSE00003921407	human
135	ENSE00003916024	human
88	ENSE00003920050	human
30	ENSE00003921364	human
153	ENSE00003916126	human
189	ENSE00003918302	human
92	ENSE00003919180	human
63	ENSE00003916188	human
139	ENSE00003920378	human
81	ENSE00003921174	human
468	ENSE00003919831	human
83	ENSE00003917070	human
132	ENSE00003013572	human
32	ENSE00003546867	human
83	ENSE00003527101	human
112	ENSE00003672181	human
157	ENSE00001245692	human
135	ENSE00000724715	human
88	ENSE00000724731	human
30	ENSE00003607622	human
153	ENSE00003583896	human
189	ENSE00000895302	human
92	ENSE00000895299	human
63	ENSE00000895298	human
139	ENSE00000895297	human
81	ENSE00001744994	human
141	ENSE00000895287	human
468	ENSE00001245754	human
209	ENSE00003918608	human
132	ENSE00003013572	human
32	ENSE00003546867	human
83	ENSE00003527101	human
112	ENSE00003672181	human
157	ENSE00001245692	human
135	ENSE00000724715	human
88	ENSE00000724731	human
30	ENSE00003607622	human
153	ENSE00003583896	human
189	ENSE00000895302	human
92	ENSE00000895299	human
63	ENSE00000895298	human
139	ENSE00000895297	human
81	ENSE00001744994	human
108	ENSE00001245768	human
141	ENSE00000895287	human
468	ENSE00001245754	human
946	ENSE00000954002	human
108	ENSE00003087158	human
32	ENSE00003585731	human
83	ENSE00003494598	human
112	ENSE00003555800	human
131	ENSE00001794722	human
94	ENSE00001662248	human
153	ENSE00003916126	human
189	ENSE00003918302	human
92	ENSE00003919180	human
63	ENSE00003916188	human
139	ENSE00003920378	human
81	ENSE00003921174	human
340	ENSE00003921878	human
108	ENSE00003921942	human
141	ENSE00003917723	human
940	ENSE00003919817	human
244	ENSE00001316236	human
61	ENSE00003530959	human
61	ENSE00003466363	human
78	ENSE00003585483	human
223	ENSE00003584169	human
3162	ENSE00002644302	human
389	ENSE00002637321	human
631	ENSE00002669164	human
233	ENSE00002662806	human
465	ENSE00002635979	human
61	ENSE00003595317	human
61	ENSE00003493940	human
78	ENSE00003681069	human
223	ENSE00003473640	human
1068	ENSE00001187773	human
2522	ENSE00002682373	human
180	ENSE00002663417	human
223	ENSE00003616133	human
429	ENSE00002675464	human
61	ENSE00003493940	human
78	ENSE00003681069	human
223	ENSE00003616133	human
400	ENSE00002652428	human
342	ENSE00002674644	human
61	ENSE00003530959	human
61	ENSE00003466363	human
78	ENSE00003585483	human
208	ENSE00002639395	human
72	ENSE00002664983	human
224	ENSE00002676836	human
78	ENSE00003585483	human
45	ENSE00002675922	human
220	ENSE00002642038	human
359	ENSE00002667595	human
158	ENSE00002634127	human
61	ENSE00003595317	human
482	ENSE00002640870	human
37	ENSE00002683380	human
61	ENSE00003595317	human
200	ENSE00002641520	human
190	ENSE00002631357	human
90	ENSE00001881861	human
118	ENSE00003667248	human
441	ENSE00003496021	human
275	ENSE00001880952	human
78	ENSE00003552821	human
123	ENSE00003650348	human
121	ENSE00003595928	human
129	ENSE00003482124	human
160	ENSE00003592324	human
102	ENSE00003508700	human
118	ENSE00003554674	human
439	ENSE00001870795	human
123	ENSE00003650348	human
121	ENSE00003595928	human
129	ENSE00003482124	human
160	ENSE00003592324	human
102	ENSE00003508700	human
118	ENSE00003554674	human
439	ENSE00001870795	human
345	ENSE00001172156	human
118	ENSE00003667248	human
121	ENSE00003618884	human
129	ENSE00003663005	human
160	ENSE00003543143	human
89	ENSE00001812830	human
413	ENSE00001810003	human
118	ENSE00003667248	human
129	ENSE00003663005	human
160	ENSE00003543143	human
323	ENSE00001898310	human
102	ENSE00003565675	human
179	ENSE00001921732	human
121	ENSE00003618884	human
160	ENSE00003543143	human
102	ENSE00003565675	human
142	ENSE00001899445	human
123	ENSE00003595496	human
67	ENSE00001859113	human
121	ENSE00003618884	human
160	ENSE00003543143	human
123	ENSE00003595496	human
212	ENSE00001811994	human
102	ENSE00001831979	human
101	ENSE00001880296	human
121	ENSE00003618884	human
129	ENSE00003663005	human
123	ENSE00003595496	human
394	ENSE00001937628	human
78	ENSE00003496174	human
244	ENSE00001860488	human
508	ENSE00001862921	human
1400	ENSE00002311033	human
123	ENSE00003652527	human
258	ENSE00003624727	human
132	ENSE00003673019	human
108	ENSE00003580133	human
131	ENSE00003554603	human
77	ENSE00001181727	human
143	ENSE00001407858	human
2826	ENSE00001432663	human
258	ENSE00003624727	human
132	ENSE00003673019	human
108	ENSE00003580133	human
131	ENSE00003554603	human
77	ENSE00001181727	human
124	ENSE00001926978	human
2943	ENSE00001835362	human
30	ENSE00001860431	human
132	ENSE00003461751	human
108	ENSE00003556159	human
131	ENSE00003650124	human
203	ENSE00001862725	human
265	ENSE00002132665	human
123	ENSE00003531097	human
173	ENSE00002112240	human
57	ENSE00002200193	human
69	ENSE00003541627	human
143	ENSE00003511683	human
194	ENSE00003691596	human
130	ENSE00003496098	human
102	ENSE00001323541	human
109	ENSE00001598094	human
194	ENSE00003691596	human
130	ENSE00003496098	human
102	ENSE00001323541	human
109	ENSE00001598094	human
280	ENSE00003719967	human
69	ENSE00003634002	human
143	ENSE00003669428	human
151	ENSE00001306437	human
169	ENSE00003471082	human
138	ENSE00001325685	human
183	ENSE00001665572	human
98	ENSE00001593078	human
232	ENSE00001299193	human
174	ENSE00003614797	human
167	ENSE00003548307	human
83	ENSE00003508496	human
90	ENSE00003474929	human
124	ENSE00003524999	human
117	ENSE00003668897	human
70	ENSE00003487309	human
135	ENSE00003466093	human
1698	ENSE00002278427	human
69	ENSE00003541627	human
143	ENSE00003511683	human
194	ENSE00003691596	human
130	ENSE00003496098	human
102	ENSE00001323541	human
109	ENSE00001598094	human
219	ENSE00002166935	human
197	ENSE00002183083	human
194	ENSE00003691596	human
130	ENSE00003496098	human
102	ENSE00001323541	human
109	ENSE00001598094	human
69	ENSE00003634002	human
143	ENSE00003669428	human
169	ENSE00003471082	human
138	ENSE00001325685	human
183	ENSE00001665572	human
98	ENSE00001593078	human
232	ENSE00001299193	human
174	ENSE00003614797	human
167	ENSE00003548307	human
83	ENSE00003508496	human
90	ENSE00003474929	human
124	ENSE00003524999	human
117	ENSE00003668897	human
70	ENSE00003487309	human
135	ENSE00003466093	human
219	ENSE00002160764	human
148	ENSE00001672910	human
1693	ENSE00002198155	human
129	ENSE00002163798	human
38	ENSE00002200302	human
130	ENSE00003608562	human
102	ENSE00003922820	human
109	ENSE00003931683	human
43	ENSE00002155600	human
69	ENSE00003541627	human
130	ENSE00003608562	human
102	ENSE00003922820	human
109	ENSE00003931683	human
209	ENSE00002176234	human
143	ENSE00003686008	human
194	ENSE00003580987	human
148	ENSE00003936001	human
18	ENSE00003922695	human
372	ENSE00003534658	human
194	ENSE00003691596	human
130	ENSE00003496098	human
102	ENSE00001323541	human
109	ENSE00001598094	human
69	ENSE00003634002	human
143	ENSE00003669428	human
151	ENSE00001306437	human
169	ENSE00003471082	human
138	ENSE00001325685	human
183	ENSE00001665572	human
98	ENSE00001593078	human
232	ENSE00001299193	human
174	ENSE00003614797	human
372	ENSE00003534658	human
189	ENSE00002175433	human
83	ENSE00003476452	human
90	ENSE00003690547	human
124	ENSE00003651090	human
117	ENSE00003662141	human
70	ENSE00003589650	human
135	ENSE00003600091	human
194	ENSE00003691596	human
130	ENSE00003496098	human
102	ENSE00001323541	human
109	ENSE00001598094	human
69	ENSE00003634002	human
143	ENSE00003669428	human
169	ENSE00003471082	human
138	ENSE00001325685	human
183	ENSE00001665572	human
98	ENSE00001593078	human
232	ENSE00001299193	human
174	ENSE00003614797	human
148	ENSE00001672910	human
189	ENSE00002175433	human
83	ENSE00003476452	human
90	ENSE00003690547	human
124	ENSE00003651090	human
117	ENSE00003662141	human
70	ENSE00003589650	human
164	ENSE00002186303	human
1659	ENSE00003924749	human
194	ENSE00003691596	human
130	ENSE00003496098	human
102	ENSE00001323541	human
109	ENSE00001598094	human
69	ENSE00003634002	human
143	ENSE00003669428	human
169	ENSE00003471082	human
138	ENSE00001325685	human
183	ENSE00001665572	human
98	ENSE00001593078	human
232	ENSE00001299193	human
174	ENSE00003614797	human
148	ENSE00001672910	human
189	ENSE00002175433	human
83	ENSE00003476452	human
90	ENSE00003690547	human
124	ENSE00003651090	human
117	ENSE00003662141	human
70	ENSE00003589650	human
2544	ENSE00002142555	human
194	ENSE00003691596	human
130	ENSE00003496098	human
102	ENSE00001323541	human
109	ENSE00001598094	human
69	ENSE00003634002	human
143	ENSE00003669428	human
169	ENSE00003471082	human
138	ENSE00001325685	human
183	ENSE00001665572	human
98	ENSE00001593078	human
232	ENSE00001299193	human
174	ENSE00003614797	human
148	ENSE00001672910	human
189	ENSE00002175433	human
83	ENSE00003476452	human
90	ENSE00003690547	human
124	ENSE00003651090	human
117	ENSE00003662141	human
70	ENSE00003589650	human
135	ENSE00003600091	human
1679	ENSE00003924317	human
69	ENSE00003634002	human
144	ENSE00002146307	human
123	ENSE00002179043	human
174	ENSE00003467467	human
167	ENSE00003687028	human
83	ENSE00003593767	human
69	ENSE00003541627	human
143	ENSE00003511683	human
194	ENSE00003691596	human
130	ENSE00003496098	human
102	ENSE00001323541	human
109	ENSE00001598094	human
91	ENSE00002200330	human
69	ENSE00003541627	human
143	ENSE00003511683	human
194	ENSE00003691596	human
130	ENSE00003496098	human
102	ENSE00001323541	human
109	ENSE00001598094	human
43	ENSE00002152347	human
194	ENSE00003691596	human
130	ENSE00003496098	human
102	ENSE00001323541	human
109	ENSE00001598094	human
69	ENSE00003634002	human
143	ENSE00003669428	human
160	ENSE00002200928	human
69	ENSE00003541627	human
143	ENSE00003511683	human
194	ENSE00003691596	human
130	ENSE00003496098	human
102	ENSE00001323541	human
109	ENSE00001598094	human
116	ENSE00002154821	human
69	ENSE00003541627	human
143	ENSE00003511683	human
194	ENSE00003691596	human
130	ENSE00003496098	human
102	ENSE00001323541	human
109	ENSE00001598094	human
215	ENSE00002195879	human
69	ENSE00003541627	human
143	ENSE00003511683	human
194	ENSE00003691596	human
130	ENSE00003496098	human
102	ENSE00001323541	human
109	ENSE00001598094	human
503	ENSE00002185934	human
563	ENSE00003933238	human
151	ENSE00003928483	human
313	ENSE00003502375	human
199	ENSE00002166881	human
62	ENSE00002186329	human
169	ENSE00003471082	human
45	ENSE00003254404	human
276	ENSE00002143345	human
693	ENSE00003932991	human
98	ENSE00003928894	human
72	ENSE00003924603	human
90	ENSE00003690547	human
124	ENSE00003651090	human
117	ENSE00003662141	human
167	ENSE00003687028	human
83	ENSE00003593767	human
162	ENSE00002198583	human
83	ENSE00003508496	human
90	ENSE00003474929	human
124	ENSE00003524999	human
70	ENSE00003589650	human
135	ENSE00003600091	human
36	ENSE00003928515	human
189	ENSE00003931748	human
374	ENSE00003638484	human
90	ENSE00003690547	human
124	ENSE00003651090	human
117	ENSE00003662141	human
83	ENSE00003593767	human
119	ENSE00002168613	human
39	ENSE00002197161	human
90	ENSE00003690547	human
124	ENSE00003651090	human
117	ENSE00003662141	human
70	ENSE00003589650	human
2544	ENSE00002142555	human
2159	ENSE00003926105	human
90	ENSE00003690547	human
124	ENSE00003651090	human
70	ENSE00003589650	human
135	ENSE00003600091	human
1037	ENSE00003926360	human
189	ENSE00003929207	human
1649	ENSE00003933816	human
90	ENSE00003690547	human
124	ENSE00003651090	human
117	ENSE00003662141	human
70	ENSE00003589650	human
135	ENSE00003600091	human
1679	ENSE00003924317	human
568	ENSE00002165790	human
73	ENSE00002198803	human
513	ENSE00002190007	human
124	ENSE00003651090	human
117	ENSE00003662141	human
70	ENSE00003589650	human
2544	ENSE00002142555	human
1833	ENSE00003929236	human
117	ENSE00003662141	human
70	ENSE00003589650	human
135	ENSE00003600091	human
1330	ENSE00003929629	human
122	ENSE00003929553	human
1657	ENSE00003934935	human
70	ENSE00003589650	human
135	ENSE00003600091	human
1657	ENSE00003934935	human
2942	ENSE00003927947	human
70	ENSE00003589650	human
2752	ENSE00002190747	human
2514	ENSE00002196889	human
74	ENSE00002174083	human
271	ENSE00002151515	human
117	ENSE00003662141	human
70	ENSE00003589650	human
135	ENSE00003600091	human
1679	ENSE00003924317	human
1147	ENSE00003937623	human
135	ENSE00003466093	human
55	ENSE00003937732	human
117	ENSE00003924043	human
63	ENSE00002187483	human
87	ENSE00003934923	human
135	ENSE00003600091	human
374	ENSE00003638484	human
114	ENSE00003930178	human
219	ENSE00001250528	human
138	ENSE00003531773	human
163	ENSE00003599910	human
228	ENSE00003617669	human
99	ENSE00003601676	human
137	ENSE00001305936	human
79	ENSE00001184806	human
165	ENSE00003622918	human
190	ENSE00003581552	human
166	ENSE00003541500	human
164	ENSE00003644863	human
65	ENSE00003657886	human
124	ENSE00003618950	human
2130	ENSE00001184828	human
138	ENSE00003531773	human
163	ENSE00003599910	human
99	ENSE00003601676	human
137	ENSE00001305936	human
79	ENSE00001184806	human
165	ENSE00003622918	human
190	ENSE00003581552	human
166	ENSE00003541500	human
164	ENSE00003644863	human
65	ENSE00003657886	human
124	ENSE00003618950	human
208	ENSE00001886040	human
220	ENSE00001834549	human
138	ENSE00003531773	human
163	ENSE00003599910	human
228	ENSE00003617669	human
99	ENSE00003601676	human
137	ENSE00001305936	human
79	ENSE00001184806	human
165	ENSE00003622918	human
217	ENSE00002067073	human
166	ENSE00003511658	human
164	ENSE00003559005	human
65	ENSE00003509143	human
124	ENSE00003616192	human
192	ENSE00002037855	human
219	ENSE00001842789	human
138	ENSE00003466283	human
163	ENSE00003595516	human
165	ENSE00003610100	human
190	ENSE00003666700	human
166	ENSE00003511927	human
457	ENSE00001896224	human
324	ENSE00001939583	human
47	ENSE00001816537	human
219	ENSE00001842789	human
138	ENSE00003466283	human
163	ENSE00003595516	human
139	ENSE00001884291	human
228	ENSE00003529585	human
99	ENSE00003500431	human
393	ENSE00001843001	human
219	ENSE00001842789	human
138	ENSE00003466283	human
163	ENSE00003595516	human
33	ENSE00001853899	human
94	ENSE00001925008	human
72	ENSE00001874166	human
191	ENSE00002668747	human
152	ENSE00003497395	human
92	ENSE00003684854	human
83	ENSE00003624919	human
123	ENSE00003470493	human
1181	ENSE00001318127	human
175	ENSE00003597433	human
128	ENSE00003502494	human
152	ENSE00003570597	human
92	ENSE00003489358	human
83	ENSE00003538625	human
123	ENSE00003647983	human
669	ENSE00003648484	human
152	ENSE00003497395	human
92	ENSE00003684854	human
83	ENSE00003538625	human
123	ENSE00003647983	human
148	ENSE00002681363	human
205	ENSE00002651690	human
84	ENSE00002665484	human
152	ENSE00003497395	human
83	ENSE00003538625	human
123	ENSE00003647983	human
137	ENSE00002649778	human
114	ENSE00002660941	human
74	ENSE00002678216	human
92	ENSE00003684854	human
83	ENSE00003624919	human
123	ENSE00002650662	human
152	ENSE00003527695	human
65	ENSE00002652176	human
83	ENSE00003538625	human
110	ENSE00002644582	human
123	ENSE00003481044	human
311	ENSE00002684198	human
92	ENSE00003489358	human
83	ENSE00003538625	human
41	ENSE00002636945	human
81	ENSE00002683538	human
14	ENSE00002799735	human
123	ENSE00003647983	human
278	ENSE00002667363	human
265	ENSE00002645830	human
53	ENSE00002639950	human
157	ENSE00002650023	human
415	ENSE00002672614	human
151	ENSE00002077777	human
59	ENSE00002065446	human
60	ENSE00003524344	human
209	ENSE00003680852	human
2769	ENSE00002036772	human
142	ENSE00003545956	human
145	ENSE00003618864	human
60	ENSE00003524516	human
209	ENSE00003577189	human
2772	ENSE00002034241	human
60	ENSE00003524344	human
209	ENSE00003680852	human
121	ENSE00002032845	human
145	ENSE00003551681	human
269	ENSE00002050874	human
145	ENSE00003618864	human
60	ENSE00003524516	human
209	ENSE00003577189	human
145	ENSE00003466985	human
19	ENSE00002060547	human
60	ENSE00003524344	human
145	ENSE00003551681	human
145	ENSE00003580236	human
278	ENSE00002042523	human
145	ENSE00003551681	human
142	ENSE00003691556	human
249	ENSE00002033400	human
87	ENSE00001877629	human
170	ENSE00003632828	human
229	ENSE00003662691	human
85	ENSE00001742821	human
67	ENSE00003582083	human
117	ENSE00003557484	human
167	ENSE00003594650	human
95	ENSE00003509242	human
130	ENSE00003604029	human
83	ENSE00003621689	human
80	ENSE00003531363	human
91	ENSE00003613802	human
533	ENSE00001849557	human
170	ENSE00003632828	human
229	ENSE00003662691	human
67	ENSE00003582083	human
117	ENSE00003557484	human
167	ENSE00003594650	human
95	ENSE00003509242	human
130	ENSE00003604029	human
83	ENSE00003621689	human
80	ENSE00003531363	human
91	ENSE00003613802	human
533	ENSE00001849557	human
304	ENSE00001902219	human
88	ENSE00003647022	human
129	ENSE00001818519	human
170	ENSE00003637608	human
229	ENSE00003683895	human
67	ENSE00003593718	human
117	ENSE00003523546	human
167	ENSE00003549607	human
95	ENSE00003598952	human
130	ENSE00003647875	human
83	ENSE00003557428	human
80	ENSE00003583818	human
91	ENSE00003513505	human
527	ENSE00003673459	human
170	ENSE00003632828	human
85	ENSE00001742821	human
67	ENSE00003582083	human
117	ENSE00003557484	human
167	ENSE00003594650	human
95	ENSE00003509242	human
130	ENSE00003604029	human
83	ENSE00003621689	human
80	ENSE00003531363	human
91	ENSE00003613802	human
282	ENSE00001905384	human
226	ENSE00003598702	human
527	ENSE00003634026	human
117	ENSE00003523546	human
167	ENSE00003549607	human
95	ENSE00003598952	human
130	ENSE00003647875	human
1071	ENSE00001926319	human
601	ENSE00001956256	human
521	ENSE00001955225	human
170	ENSE00003637608	human
67	ENSE00003593718	human
117	ENSE00001949406	human
226	ENSE00003478835	human
88	ENSE00003553725	human
33	ENSE00001846366	human
34	ENSE00001928358	human
551	ENSE00001946105	human
308	ENSE00002068150	human
74	ENSE00003531826	human
114	ENSE00003508753	human
130	ENSE00003640177	human
146	ENSE00003602793	human
129	ENSE00003504392	human
127	ENSE00003524374	human
159	ENSE00003607780	human
166	ENSE00003600743	human
124	ENSE00003681956	human
609	ENSE00001261045	human
144	ENSE00003598324	human
177	ENSE00003524168	human
141	ENSE00003684841	human
145	ENSE00003510610	human
118	ENSE00003520336	human
85	ENSE00003633316	human
89	ENSE00003523618	human
129	ENSE00003484416	human
76	ENSE00003585303	human
225	ENSE00003485512	human
137	ENSE00003639425	human
94	ENSE00003634001	human
303	ENSE00003476212	human
132	ENSE00003556319	human
97	ENSE00003619880	human
486	ENSE00002039745	human
308	ENSE00001083190	human
74	ENSE00003490934	human
114	ENSE00003662560	human
130	ENSE00003692148	human
146	ENSE00003522465	human
129	ENSE00003541143	human
127	ENSE00003461708	human
159	ENSE00003535916	human
166	ENSE00003609040	human
124	ENSE00003636729	human
696	ENSE00002080835	human
144	ENSE00003636867	human
177	ENSE00003629375	human
141	ENSE00003484951	human
145	ENSE00003459291	human
118	ENSE00003656143	human
85	ENSE00003566859	human
89	ENSE00003607745	human
129	ENSE00003539055	human
76	ENSE00003576892	human
225	ENSE00003683626	human
137	ENSE00003474280	human
94	ENSE00003486908	human
303	ENSE00003459691	human
132	ENSE00003648963	human
97	ENSE00003559044	human
292	ENSE00002065530	human
145	ENSE00003459291	human
118	ENSE00003656143	human
89	ENSE00003607745	human
95	ENSE00002020224	human
134	ENSE00002069631	human
263	ENSE00002032983	human
114	ENSE00003508753	human
130	ENSE00003640177	human
154	ENSE00002020847	human
81	ENSE00002084251	human
240	ENSE00003911033	human
225	ENSE00001509687	human
87	ENSE00000724876	human
141	ENSE00003606090	human
146	ENSE00001122959	human
1915	ENSE00001509686	human
183	ENSE00001509688	human
141	ENSE00003571813	human
124	ENSE00001862913	human
87	ENSE00000724876	human
141	ENSE00003606090	human
146	ENSE00001122959	human
291	ENSE00001852310	human
351	ENSE00001245584	human
87	ENSE00000724876	human
141	ENSE00003606090	human
211	ENSE00001245591	human
192	ENSE00001509685	human
327	ENSE00001504069	human
572	ENSE00001504068	human
1135	ENSE00001805292	human
161	ENSE00003830288	human
547	ENSE00003827042	human
299	ENSE00001897897	human
290	ENSE00003824379	human
299	ENSE00001897897	human
281	ENSE00001850564	human
489	ENSE00001245555	human
84	ENSE00000953965	human
141	ENSE00000953966	human
8136	ENSE00001245550	human
1572	ENSE00003915662	human
75	ENSE00000895269	human
138	ENSE00000895267	human
716	ENSE00001854002	human
921	ENSE00001191064	human
714	ENSE00001245334	human
75	ENSE00000895269	human
331	ENSE00001814262	human
239	ENSE00001863788	human
163	ENSE00001154990	human
152	ENSE00003642444	human
92	ENSE00003516759	human
83	ENSE00003632419	human
123	ENSE00001112260	human
780	ENSE00001302268	human
148	ENSE00002646755	human
152	ENSE00003634147	human
294	ENSE00002680472	human
152	ENSE00003634147	human
53	ENSE00002660738	human
92	ENSE00003663014	human
216	ENSE00002670345	human
362	ENSE00002642083	human
230	ENSE00002682641	human
92	ENSE00003663014	human
400	ENSE00002664072	human
899	ENSE00002664416	human
83	ENSE00003493130	human
1041	ENSE00002676534	human
406	ENSE00001446964	human
430	ENSE00003597006	human
162	ENSE00001765873	human
219	ENSE00003670414	human
147	ENSE00003568604	human
241	ENSE00003605808	human
165	ENSE00003533570	human
2068	ENSE00001446962	human
170	ENSE00001913748	human
430	ENSE00003564894	human
784	ENSE00001874825	human
147	ENSE00003592777	human
241	ENSE00003479878	human
89	ENSE00001872809	human
927	ENSE00001946000	human
457	ENSE00001855806	human
147	ENSE00003592777	human
303	ENSE00001868803	human
219	ENSE00003594762	human
165	ENSE00003502727	human
123	ENSE00001955395	human
404	ENSE00001893389	human
128	ENSE00001868553	human
164	ENSE00001846728	human
241	ENSE00001008267	human
76	ENSE00003890895	human
125	ENSE00003539691	human
100	ENSE00003628725	human
102	ENSE00003539028	human
102	ENSE00003521953	human
111	ENSE00003890545	human
91	ENSE00003890543	human
203	ENSE00003888766	human
85	ENSE00003514753	human
373	ENSE00003462549	human
241	ENSE00001008267	human
76	ENSE00003890895	human
237	ENSE00001939523	human
31	ENSE00001832977	human
241	ENSE00001008267	human
76	ENSE00003890895	human
125	ENSE00003539691	human
116	ENSE00001891036	human
26	ENSE00001937342	human
76	ENSE00003890895	human
125	ENSE00003539691	human
100	ENSE00003628725	human
102	ENSE00003539028	human
102	ENSE00003521953	human
111	ENSE00003890545	human
91	ENSE00003890543	human
203	ENSE00003888766	human
85	ENSE00003514753	human
373	ENSE00003462549	human
84	ENSE00001870122	human
76	ENSE00003890895	human
125	ENSE00003539691	human
100	ENSE00003628725	human
102	ENSE00003521953	human
111	ENSE00003890545	human
75	ENSE00001953848	human
25	ENSE00001839551	human
154	ENSE00001926745	human
125	ENSE00003533080	human
290	ENSE00001854609	human
13	ENSE00002372105	human
238	ENSE00001840042	human
100	ENSE00003553229	human
102	ENSE00003623093	human
102	ENSE00003620418	human
19	ENSE00002396788	human
3201	ENSE00001865204	human
373	ENSE00003483615	human
373	ENSE00003483615	human
346	ENSE00001846374	human
85	ENSE00003502470	human
72	ENSE00001953501	human
369	ENSE00003629463	human
187	ENSE00002201374	human
132	ENSE00001199559	human
660	ENSE00002157278	human
132	ENSE00001199559	human
104	ENSE00001417804	human
125	ENSE00001199590	human
104	ENSE00003507353	human
223	ENSE00003785127	human
91	ENSE00001199577	human
214	ENSE00001199569	human
205	ENSE00001199564	human
1429	ENSE00000000018	human
132	ENSE00001199559	human
125	ENSE00001199590	human
104	ENSE00003507353	human
223	ENSE00003785127	human
91	ENSE00001199577	human
214	ENSE00001199569	human
205	ENSE00001199564	human
81	ENSE00002155928	human
1426	ENSE00002173408	human
871	ENSE00003918691	human
132	ENSE00003919809	human
1419	ENSE00003918171	human
132	ENSE00001199559	human
104	ENSE00003507353	human
223	ENSE00003785127	human
91	ENSE00001199577	human
214	ENSE00001199569	human
205	ENSE00001199564	human
462	ENSE00002176902	human
1419	ENSE00003917610	human
132	ENSE00001199559	human
125	ENSE00001199590	human
104	ENSE00003507353	human
223	ENSE00003785127	human
91	ENSE00001199577	human
214	ENSE00001199569	human
205	ENSE00001199564	human
1419	ENSE00003917610	human
90	ENSE00002167106	human
132	ENSE00001199559	human
125	ENSE00001199590	human
104	ENSE00003507353	human
91	ENSE00001199577	human
214	ENSE00001199569	human
205	ENSE00001199564	human
1419	ENSE00003917610	human
98	ENSE00002180328	human
127	ENSE00002189620	human
132	ENSE00001199559	human
205	ENSE00001199564	human
1419	ENSE00003917610	human
125	ENSE00003930800	human
32	ENSE00003926561	human
69	ENSE00003937264	human
91	ENSE00003919238	human
214	ENSE00002187164	human
132	ENSE00001199559	human
125	ENSE00001199590	human
104	ENSE00003507353	human
223	ENSE00003785127	human
91	ENSE00001199577	human
214	ENSE00001199569	human
205	ENSE00001199564	human
1419	ENSE00003917610	human
146	ENSE00003921978	human
51	ENSE00003919698	human
132	ENSE00001199559	human
125	ENSE00001199590	human
104	ENSE00003507353	human
91	ENSE00001199577	human
214	ENSE00001199569	human
205	ENSE00001199564	human
1419	ENSE00003917610	human
146	ENSE00003921978	human
259	ENSE00003916076	human
125	ENSE00001199590	human
104	ENSE00003507353	human
223	ENSE00003785127	human
91	ENSE00001199577	human
214	ENSE00001199569	human
205	ENSE00001199564	human
146	ENSE00003921978	human
140	ENSE00003921000	human
1397	ENSE00003918205	human
132	ENSE00001199559	human
81	ENSE00002182800	human
398	ENSE00002152317	human
226	ENSE00002176439	human
132	ENSE00001199559	human
198	ENSE00002182980	human
666	ENSE00002185471	human
132	ENSE00001199559	human
125	ENSE00001199590	human
91	ENSE00001199577	human
214	ENSE00001199569	human
205	ENSE00001199564	human
102	ENSE00003923674	human
104	ENSE00003499206	human
294	ENSE00003922915	human
465	ENSE00003934219	human
125	ENSE00001199590	human
104	ENSE00003507353	human
223	ENSE00003785127	human
91	ENSE00001199577	human
214	ENSE00001199569	human
205	ENSE00001199564	human
146	ENSE00003921978	human
1364	ENSE00003920406	human
121	ENSE00002170276	human
335	ENSE00002175855	human
125	ENSE00001199590	human
91	ENSE00003919238	human
146	ENSE00003921978	human
104	ENSE00003499206	human
223	ENSE00003917771	human
969	ENSE00003919877	human
104	ENSE00003507353	human
67	ENSE00001549840	human
117	ENSE00002143244	human
219	ENSE00002155824	human
125	ENSE00001199590	human
104	ENSE00003499206	human
76	ENSE00002161112	human
220	ENSE00002143213	human
125	ENSE00001199590	human
104	ENSE00003507353	human
175	ENSE00002171673	human
175	ENSE00002179319	human
336	ENSE00003920303	human
51	ENSE00003574335	human
90	ENSE00003922112	human
98	ENSE00003490590	human
102	ENSE00003625346	human
147	ENSE00003618552	human
56	ENSE00003560942	human
133	ENSE00003569900	human
46	ENSE00003491515	human
133	ENSE00003682883	human
137	ENSE00003548239	human
61	ENSE00003551641	human
75	ENSE00003526131	human
95	ENSE00002725063	human
157	ENSE00003467950	human
58	ENSE00003589111	human
30	ENSE00003663039	human
86	ENSE00003481065	human
81	ENSE00003629520	human
74	ENSE00003560643	human
118	ENSE00003473529	human
61	ENSE00003581612	human
23	ENSE00003534217	human
32	ENSE00003616641	human
63	ENSE00003622351	human
77	ENSE00003525355	human
82	ENSE00003523906	human
119	ENSE00003474227	human
92	ENSE00003648843	human
138	ENSE00003521041	human
84	ENSE00003544622	human
159	ENSE00003508320	human
139	ENSE00002444029	human
122	ENSE00002461837	human
78	ENSE00003556099	human
90	ENSE00003580913	human
88	ENSE00003577294	human
110	ENSE00003484080	human
85	ENSE00003690374	human
3452	ENSE00003920506	human
98	ENSE00003490590	human
102	ENSE00003625346	human
147	ENSE00003618552	human
56	ENSE00003560942	human
133	ENSE00003569900	human
46	ENSE00003491515	human
133	ENSE00003682883	human
137	ENSE00003548239	human
61	ENSE00003551641	human
75	ENSE00003526131	human
95	ENSE00002725063	human
157	ENSE00003467950	human
58	ENSE00003589111	human
30	ENSE00003663039	human
86	ENSE00003481065	human
81	ENSE00003629520	human
74	ENSE00003560643	human
118	ENSE00003473529	human
61	ENSE00003581612	human
23	ENSE00003534217	human
32	ENSE00003616641	human
63	ENSE00003622351	human
77	ENSE00003525355	human
82	ENSE00003523906	human
119	ENSE00003474227	human
92	ENSE00003648843	human
138	ENSE00003521041	human
84	ENSE00003544622	human
159	ENSE00003508320	human
139	ENSE00002444029	human
122	ENSE00002461837	human
78	ENSE00003556099	human
90	ENSE00003580913	human
88	ENSE00003577294	human
110	ENSE00003484080	human
85	ENSE00003690374	human
3452	ENSE00003920506	human
330	ENSE00003918292	human
51	ENSE00003574335	human
98	ENSE00003490590	human
102	ENSE00003625346	human
147	ENSE00003618552	human
56	ENSE00003560942	human
133	ENSE00003569900	human
46	ENSE00003491515	human
133	ENSE00003682883	human
137	ENSE00003548239	human
61	ENSE00003551641	human
75	ENSE00003526131	human
95	ENSE00002725063	human
157	ENSE00003467950	human
58	ENSE00003589111	human
30	ENSE00003663039	human
86	ENSE00003481065	human
81	ENSE00003629520	human
74	ENSE00003560643	human
118	ENSE00003473529	human
61	ENSE00003581612	human
23	ENSE00003534217	human
32	ENSE00003616641	human
63	ENSE00003622351	human
77	ENSE00003525355	human
82	ENSE00003523906	human
119	ENSE00003474227	human
92	ENSE00003648843	human
138	ENSE00003521041	human
84	ENSE00003544622	human
159	ENSE00003508320	human
139	ENSE00002444029	human
122	ENSE00002461837	human
78	ENSE00003556099	human
90	ENSE00003580913	human
88	ENSE00003577294	human
110	ENSE00003484080	human
85	ENSE00003690374	human
3452	ENSE00003920506	human
327	ENSE00003922296	human
93	ENSE00003921840	human
51	ENSE00003574335	human
98	ENSE00003490590	human
102	ENSE00003625346	human
147	ENSE00003618552	human
56	ENSE00003560942	human
133	ENSE00003569900	human
46	ENSE00003491515	human
133	ENSE00003682883	human
137	ENSE00003548239	human
61	ENSE00003551641	human
75	ENSE00003526131	human
95	ENSE00002725063	human
157	ENSE00003467950	human
58	ENSE00003589111	human
30	ENSE00003663039	human
86	ENSE00003481065	human
74	ENSE00003560643	human
118	ENSE00003473529	human
61	ENSE00003581612	human
23	ENSE00003534217	human
32	ENSE00003616641	human
63	ENSE00003622351	human
77	ENSE00003525355	human
82	ENSE00003523906	human
119	ENSE00003474227	human
92	ENSE00003648843	human
138	ENSE00003521041	human
84	ENSE00003544622	human
159	ENSE00003508320	human
139	ENSE00002444029	human
122	ENSE00002461837	human
78	ENSE00003556099	human
90	ENSE00003580913	human
88	ENSE00003577294	human
110	ENSE00003484080	human
85	ENSE00003690374	human
3452	ENSE00003920506	human
321	ENSE00003918794	human
320	ENSE00003917396	human
51	ENSE00003920770	human
98	ENSE00003918526	human
102	ENSE00003920820	human
147	ENSE00003918346	human
56	ENSE00003916535	human
133	ENSE00003918049	human
46	ENSE00003916651	human
133	ENSE00003919170	human
137	ENSE00003920922	human
61	ENSE00003917228	human
75	ENSE00003920752	human
95	ENSE00003919956	human
157	ENSE00003587592	human
58	ENSE00003462597	human
30	ENSE00003620782	human
86	ENSE00003521956	human
81	ENSE00003641920	human
74	ENSE00003553137	human
118	ENSE00003687663	human
61	ENSE00003601232	human
23	ENSE00003481221	human
32	ENSE00003611130	human
63	ENSE00003525175	human
77	ENSE00003651955	human
82	ENSE00003489756	human
119	ENSE00003481614	human
92	ENSE00003659671	human
138	ENSE00003658137	human
84	ENSE00003605536	human
159	ENSE00003685097	human
1282	ENSE00002650603	human
78	ENSE00003677062	human
90	ENSE00003468580	human
88	ENSE00003549786	human
110	ENSE00003460309	human
85	ENSE00003570923	human
3452	ENSE00003919374	human
51	ENSE00003574335	human
98	ENSE00003490590	human
102	ENSE00003625346	human
147	ENSE00003618552	human
56	ENSE00003560942	human
133	ENSE00003569900	human
46	ENSE00003491515	human
133	ENSE00003682883	human
137	ENSE00003548239	human
61	ENSE00003551641	human
75	ENSE00003526131	human
95	ENSE00002725063	human
157	ENSE00003467950	human
58	ENSE00003589111	human
30	ENSE00003663039	human
86	ENSE00003481065	human
81	ENSE00003629520	human
74	ENSE00003560643	human
118	ENSE00003473529	human
61	ENSE00003581612	human
23	ENSE00003534217	human
32	ENSE00003616641	human
63	ENSE00003622351	human
77	ENSE00003525355	human
82	ENSE00003523906	human
119	ENSE00003474227	human
92	ENSE00003648843	human
138	ENSE00003521041	human
84	ENSE00003544622	human
159	ENSE00003508320	human
139	ENSE00002444029	human
90	ENSE00003468580	human
88	ENSE00003549786	human
110	ENSE00003460309	human
85	ENSE00003570923	human
3452	ENSE00003919374	human
316	ENSE00003921894	human
378	ENSE00003918399	human
122	ENSE00003918009	human
198	ENSE00002654618	human
51	ENSE00003574335	human
147	ENSE00003918346	human
56	ENSE00003916535	human
133	ENSE00003918049	human
46	ENSE00003916651	human
133	ENSE00003919170	human
137	ENSE00003920922	human
61	ENSE00003917228	human
75	ENSE00003920752	human
95	ENSE00003919956	human
157	ENSE00003587592	human
58	ENSE00003462597	human
30	ENSE00003620782	human
86	ENSE00003521956	human
81	ENSE00003641920	human
74	ENSE00003553137	human
118	ENSE00003687663	human
61	ENSE00003601232	human
23	ENSE00003481221	human
32	ENSE00003611130	human
63	ENSE00003525175	human
77	ENSE00003651955	human
82	ENSE00003489756	human
119	ENSE00003481614	human
92	ENSE00003659671	human
138	ENSE00003658137	human
84	ENSE00003605536	human
159	ENSE00003685097	human
78	ENSE00003677062	human
90	ENSE00003468580	human
88	ENSE00003549786	human
110	ENSE00003460309	human
85	ENSE00003570923	human
3452	ENSE00003919374	human
316	ENSE00003921894	human
122	ENSE00003918009	human
102	ENSE00003919047	human
139	ENSE00003917737	human
51	ENSE00003574335	human
98	ENSE00003490590	human
102	ENSE00003625346	human
147	ENSE00003618552	human
56	ENSE00003560942	human
133	ENSE00003569900	human
46	ENSE00003491515	human
133	ENSE00003682883	human
137	ENSE00003548239	human
61	ENSE00003551641	human
75	ENSE00003526131	human
95	ENSE00002725063	human
157	ENSE00003467950	human
58	ENSE00003589111	human
30	ENSE00003663039	human
86	ENSE00003481065	human
81	ENSE00003629520	human
74	ENSE00003560643	human
118	ENSE00003473529	human
32	ENSE00003616641	human
63	ENSE00003622351	human
77	ENSE00003525355	human
82	ENSE00003523906	human
119	ENSE00003474227	human
92	ENSE00003648843	human
138	ENSE00003521041	human
84	ENSE00003544622	human
159	ENSE00003508320	human
139	ENSE00002444029	human
122	ENSE00002461837	human
78	ENSE00003556099	human
90	ENSE00003580913	human
88	ENSE00003577294	human
110	ENSE00003484080	human
85	ENSE00003690374	human
3452	ENSE00003920506	human
316	ENSE00003921894	human
51	ENSE00003574335	human
98	ENSE00003490590	human
102	ENSE00003625346	human
147	ENSE00003618552	human
56	ENSE00003560942	human
133	ENSE00003569900	human
46	ENSE00003491515	human
133	ENSE00003682883	human
137	ENSE00003548239	human
61	ENSE00003551641	human
75	ENSE00003526131	human
95	ENSE00002725063	human
157	ENSE00003467950	human
58	ENSE00003589111	human
30	ENSE00003663039	human
86	ENSE00003481065	human
32	ENSE00003616641	human
63	ENSE00003622351	human
77	ENSE00003525355	human
82	ENSE00003523906	human
119	ENSE00003474227	human
92	ENSE00003648843	human
138	ENSE00003521041	human
84	ENSE00003544622	human
159	ENSE00003508320	human
139	ENSE00002444029	human
122	ENSE00002461837	human
78	ENSE00003556099	human
90	ENSE00003580913	human
88	ENSE00003577294	human
110	ENSE00003484080	human
85	ENSE00003690374	human
3452	ENSE00003920506	human
314	ENSE00003920177	human
51	ENSE00003574335	human
98	ENSE00003490590	human
102	ENSE00003625346	human
147	ENSE00003618552	human
56	ENSE00003560942	human
133	ENSE00003569900	human
46	ENSE00003491515	human
133	ENSE00003682883	human
137	ENSE00003548239	human
61	ENSE00003551641	human
75	ENSE00003526131	human
95	ENSE00002725063	human
157	ENSE00003467950	human
58	ENSE00003589111	human
30	ENSE00003663039	human
86	ENSE00003481065	human
81	ENSE00003629520	human
74	ENSE00003560643	human
118	ENSE00003473529	human
61	ENSE00003581612	human
23	ENSE00003534217	human
32	ENSE00003616641	human
63	ENSE00003622351	human
77	ENSE00003525355	human
82	ENSE00003523906	human
119	ENSE00003474227	human
92	ENSE00003648843	human
138	ENSE00003521041	human
84	ENSE00003544622	human
159	ENSE00003508320	human
139	ENSE00002444029	human
122	ENSE00002461837	human
78	ENSE00003556099	human
90	ENSE00003580913	human
88	ENSE00003577294	human
110	ENSE00003484080	human
85	ENSE00003690374	human
313	ENSE00001312642	human
3466	ENSE00001463825	human
51	ENSE00003574335	human
98	ENSE00003490590	human
102	ENSE00003625346	human
147	ENSE00003918346	human
56	ENSE00003916535	human
133	ENSE00003918049	human
46	ENSE00003916651	human
133	ENSE00003919170	human
137	ENSE00003920922	human
61	ENSE00003917228	human
75	ENSE00003920752	human
95	ENSE00003919956	human
157	ENSE00003587592	human
58	ENSE00003462597	human
30	ENSE00003620782	human
86	ENSE00003521956	human
81	ENSE00003641920	human
74	ENSE00003553137	human
118	ENSE00003687663	human
61	ENSE00003601232	human
23	ENSE00003481221	human
32	ENSE00003611130	human
63	ENSE00003525175	human
77	ENSE00003651955	human
82	ENSE00003489756	human
119	ENSE00003481614	human
92	ENSE00003659671	human
138	ENSE00003658137	human
84	ENSE00003605536	human
159	ENSE00003685097	human
78	ENSE00003677062	human
90	ENSE00003468580	human
88	ENSE00003549786	human
110	ENSE00003460309	human
85	ENSE00003570923	human
3452	ENSE00003919374	human
122	ENSE00003918009	human
139	ENSE00003917737	human
310	ENSE00003917699	human
123	ENSE00003917357	human
51	ENSE00003574335	human
98	ENSE00003490590	human
102	ENSE00003625346	human
147	ENSE00003618552	human
56	ENSE00003560942	human
133	ENSE00003569900	human
46	ENSE00003491515	human
133	ENSE00003682883	human
137	ENSE00003548239	human
61	ENSE00003551641	human
75	ENSE00003526131	human
58	ENSE00003462597	human
30	ENSE00003620782	human
86	ENSE00003521956	human
74	ENSE00003553137	human
118	ENSE00003687663	human
61	ENSE00003601232	human
23	ENSE00003481221	human
32	ENSE00003611130	human
63	ENSE00003525175	human
77	ENSE00003651955	human
82	ENSE00003489756	human
119	ENSE00003481614	human
92	ENSE00003659671	human
138	ENSE00003658137	human
84	ENSE00003605536	human
159	ENSE00003685097	human
78	ENSE00003677062	human
90	ENSE00003468580	human
88	ENSE00003549786	human
110	ENSE00003460309	human
85	ENSE00003570923	human
3452	ENSE00003919374	human
122	ENSE00003918009	human
139	ENSE00003917737	human
310	ENSE00003917699	human
157	ENSE00003921320	human
51	ENSE00003920770	human
98	ENSE00003918526	human
102	ENSE00003920820	human
147	ENSE00003918346	human
56	ENSE00003916535	human
133	ENSE00003918049	human
46	ENSE00003916651	human
133	ENSE00003919170	human
137	ENSE00003920922	human
61	ENSE00003917228	human
75	ENSE00003920752	human
304	ENSE00003920018	human
567	ENSE00003918514	human
51	ENSE00003920770	human
98	ENSE00003918526	human
102	ENSE00003920820	human
147	ENSE00003918346	human
56	ENSE00003916535	human
133	ENSE00003918049	human
46	ENSE00003916651	human
133	ENSE00003919170	human
75	ENSE00003920752	human
95	ENSE00003919956	human
157	ENSE00003587592	human
58	ENSE00003462597	human
30	ENSE00003620782	human
86	ENSE00003521956	human
81	ENSE00003641920	human
74	ENSE00003553137	human
118	ENSE00003687663	human
304	ENSE00003920018	human
294	ENSE00003917177	human
51	ENSE00003920770	human
98	ENSE00003918526	human
102	ENSE00003920820	human
147	ENSE00003918346	human
56	ENSE00003916535	human
133	ENSE00003918049	human
46	ENSE00003916651	human
133	ENSE00003919170	human
137	ENSE00003920922	human
61	ENSE00003917228	human
75	ENSE00003920752	human
95	ENSE00003919956	human
157	ENSE00003587592	human
58	ENSE00003462597	human
30	ENSE00003620782	human
86	ENSE00003521956	human
81	ENSE00003641920	human
74	ENSE00003553137	human
118	ENSE00003687663	human
304	ENSE00003920018	human
383	ENSE00003920107	human
51	ENSE00003574335	human
98	ENSE00003490590	human
102	ENSE00003625346	human
147	ENSE00003618552	human
56	ENSE00003560942	human
133	ENSE00003569900	human
46	ENSE00003491515	human
133	ENSE00003682883	human
137	ENSE00003548239	human
61	ENSE00003551641	human
75	ENSE00003526131	human
95	ENSE00002725063	human
157	ENSE00003467950	human
58	ENSE00003589111	human
30	ENSE00003663039	human
86	ENSE00003481065	human
81	ENSE00003629520	human
74	ENSE00003560643	human
118	ENSE00003473529	human
63	ENSE00003525175	human
77	ENSE00003651955	human
82	ENSE00003489756	human
119	ENSE00003481614	human
92	ENSE00003659671	human
138	ENSE00003658137	human
84	ENSE00003605536	human
159	ENSE00003685097	human
78	ENSE00003677062	human
90	ENSE00003468580	human
88	ENSE00003549786	human
110	ENSE00003460309	human
85	ENSE00003570923	human
3452	ENSE00003919374	human
122	ENSE00003918009	human
139	ENSE00003917737	human
304	ENSE00003920223	human
23	ENSE00003917772	human
32	ENSE00003920124	human
51	ENSE00003574335	human
98	ENSE00003490590	human
102	ENSE00003625346	human
147	ENSE00003618552	human
56	ENSE00003560942	human
133	ENSE00003569900	human
46	ENSE00003491515	human
133	ENSE00003682883	human
137	ENSE00003548239	human
61	ENSE00003551641	human
75	ENSE00003526131	human
95	ENSE00002725063	human
157	ENSE00003467950	human
58	ENSE00003589111	human
30	ENSE00003663039	human
86	ENSE00003481065	human
81	ENSE00003629520	human
74	ENSE00003560643	human
118	ENSE00003473529	human
61	ENSE00003581612	human
23	ENSE00003534217	human
32	ENSE00003616641	human
63	ENSE00003622351	human
77	ENSE00003525355	human
82	ENSE00003523906	human
119	ENSE00003474227	human
92	ENSE00003648843	human
138	ENSE00003521041	human
84	ENSE00003544622	human
159	ENSE00003508320	human
139	ENSE00002444029	human
122	ENSE00002461837	human
78	ENSE00003556099	human
90	ENSE00003580913	human
88	ENSE00003577294	human
110	ENSE00003484080	human
85	ENSE00003690374	human
3452	ENSE00003920506	human
304	ENSE00003920223	human
267	ENSE00003921237	human
51	ENSE00003574335	human
98	ENSE00003490590	human
102	ENSE00003625346	human
147	ENSE00003618552	human
56	ENSE00003560942	human
133	ENSE00003569900	human
46	ENSE00003491515	human
133	ENSE00003682883	human
137	ENSE00003548239	human
61	ENSE00003551641	human
75	ENSE00003526131	human
95	ENSE00002725063	human
157	ENSE00003467950	human
58	ENSE00003589111	human
30	ENSE00003663039	human
86	ENSE00003481065	human
74	ENSE00003560643	human
118	ENSE00003473529	human
61	ENSE00003581612	human
23	ENSE00003534217	human
32	ENSE00003616641	human
63	ENSE00003622351	human
77	ENSE00003525355	human
82	ENSE00003523906	human
119	ENSE00003474227	human
92	ENSE00003648843	human
138	ENSE00003521041	human
84	ENSE00003544622	human
159	ENSE00003508320	human
139	ENSE00002444029	human
122	ENSE00002461837	human
78	ENSE00003556099	human
90	ENSE00003580913	human
88	ENSE00003577294	human
110	ENSE00003484080	human
85	ENSE00003690374	human
3452	ENSE00003920506	human
304	ENSE00003920223	human
267	ENSE00003921237	human
51	ENSE00003574335	human
98	ENSE00003490590	human
102	ENSE00003625346	human
147	ENSE00003618552	human
56	ENSE00003560942	human
133	ENSE00003569900	human
46	ENSE00003491515	human
133	ENSE00003682883	human
137	ENSE00003548239	human
61	ENSE00003551641	human
75	ENSE00003526131	human
95	ENSE00002725063	human
157	ENSE00003467950	human
58	ENSE00003589111	human
30	ENSE00003663039	human
86	ENSE00003481065	human
81	ENSE00003629520	human
74	ENSE00003560643	human
63	ENSE00003525175	human
77	ENSE00003651955	human
82	ENSE00003489756	human
119	ENSE00003481614	human
92	ENSE00003659671	human
138	ENSE00003658137	human
84	ENSE00003605536	human
159	ENSE00003685097	human
78	ENSE00003677062	human
90	ENSE00003468580	human
88	ENSE00003549786	human
110	ENSE00003460309	human
85	ENSE00003570923	human
3452	ENSE00003919374	human
122	ENSE00003918009	human
139	ENSE00003917737	human
304	ENSE00003920223	human
32	ENSE00003920124	human
51	ENSE00003574335	human
98	ENSE00003490590	human
102	ENSE00003625346	human
147	ENSE00003618552	human
56	ENSE00003560942	human
133	ENSE00003569900	human
46	ENSE00003491515	human
133	ENSE00003682883	human
137	ENSE00003548239	human
61	ENSE00003551641	human
75	ENSE00003526131	human
95	ENSE00002725063	human
157	ENSE00003467950	human
58	ENSE00003589111	human
30	ENSE00003663039	human
86	ENSE00003481065	human
81	ENSE00003629520	human
74	ENSE00003560643	human
118	ENSE00003473529	human
61	ENSE00003581612	human
23	ENSE00003534217	human
32	ENSE00003616641	human
63	ENSE00003622351	human
77	ENSE00003525355	human
82	ENSE00003523906	human
119	ENSE00003474227	human
92	ENSE00003648843	human
138	ENSE00003521041	human
84	ENSE00003544622	human
159	ENSE00003508320	human
139	ENSE00002444029	human
122	ENSE00002461837	human
78	ENSE00003556099	human
90	ENSE00003580913	human
88	ENSE00003577294	human
110	ENSE00003484080	human
85	ENSE00003690374	human
220	ENSE00002650420	human
114	ENSE00001339565	human
261	ENSE00002661983	human
51	ENSE00003574335	human
98	ENSE00003490590	human
102	ENSE00003625346	human
147	ENSE00003618552	human
56	ENSE00003560942	human
133	ENSE00003569900	human
46	ENSE00003491515	human
133	ENSE00003682883	human
137	ENSE00003548239	human
61	ENSE00003551641	human
75	ENSE00003526131	human
95	ENSE00002725063	human
157	ENSE00003467950	human
58	ENSE00003589111	human
30	ENSE00003663039	human
86	ENSE00003481065	human
81	ENSE00003629520	human
74	ENSE00003560643	human
118	ENSE00003473529	human
61	ENSE00003581612	human
23	ENSE00003534217	human
32	ENSE00003616641	human
63	ENSE00003622351	human
77	ENSE00003525355	human
82	ENSE00003523906	human
119	ENSE00003474227	human
92	ENSE00003648843	human
138	ENSE00003521041	human
84	ENSE00003544622	human
159	ENSE00003508320	human
139	ENSE00002444029	human
122	ENSE00002461837	human
78	ENSE00003556099	human
90	ENSE00003580913	human
88	ENSE00003577294	human
110	ENSE00003484080	human
85	ENSE00003690374	human
3452	ENSE00003920506	human
184	ENSE00003916803	human
84	ENSE00003920753	human
98	ENSE00003490590	human
102	ENSE00003625346	human
147	ENSE00003618552	human
56	ENSE00003560942	human
133	ENSE00003569900	human
46	ENSE00003491515	human
133	ENSE00003682883	human
137	ENSE00003548239	human
61	ENSE00003551641	human
75	ENSE00003526131	human
95	ENSE00002725063	human
157	ENSE00003467950	human
58	ENSE00003589111	human
30	ENSE00003663039	human
86	ENSE00003481065	human
81	ENSE00003629520	human
74	ENSE00003560643	human
118	ENSE00003473529	human
61	ENSE00003581612	human
23	ENSE00003534217	human
32	ENSE00003616641	human
63	ENSE00003622351	human
77	ENSE00003525355	human
82	ENSE00003523906	human
119	ENSE00003474227	human
92	ENSE00003648843	human
138	ENSE00003521041	human
84	ENSE00003544622	human
159	ENSE00003508320	human
139	ENSE00002444029	human
122	ENSE00002461837	human
78	ENSE00003556099	human
90	ENSE00003580913	human
88	ENSE00003577294	human
110	ENSE00003484080	human
85	ENSE00003690374	human
3452	ENSE00003920506	human
180	ENSE00003919158	human
51	ENSE00003922293	human
51	ENSE00003574335	human
98	ENSE00003490590	human
102	ENSE00003625346	human
147	ENSE00003618552	human
56	ENSE00003560942	human
133	ENSE00003569900	human
46	ENSE00003491515	human
133	ENSE00003682883	human
137	ENSE00003548239	human
61	ENSE00003551641	human
75	ENSE00003526131	human
95	ENSE00002725063	human
157	ENSE00003467950	human
58	ENSE00003589111	human
30	ENSE00003663039	human
86	ENSE00003481065	human
81	ENSE00003629520	human
74	ENSE00003560643	human
118	ENSE00003473529	human
61	ENSE00003581612	human
23	ENSE00003534217	human
32	ENSE00003616641	human
63	ENSE00003622351	human
77	ENSE00003525355	human
82	ENSE00003523906	human
119	ENSE00003474227	human
92	ENSE00003648843	human
138	ENSE00003521041	human
84	ENSE00003544622	human
159	ENSE00003508320	human
139	ENSE00002444029	human
122	ENSE00002461837	human
78	ENSE00003556099	human
90	ENSE00003580913	human
88	ENSE00003577294	human
110	ENSE00003484080	human
85	ENSE00003690374	human
3452	ENSE00003920506	human
336	ENSE00003918665	human
102	ENSE00003920820	human
1022	ENSE00003920881	human
1442	ENSE00003918434	human
137	ENSE00003920922	human
61	ENSE00003917228	human
75	ENSE00003920752	human
95	ENSE00003919956	human
157	ENSE00003587592	human
58	ENSE00003462597	human
30	ENSE00003620782	human
86	ENSE00003521956	human
81	ENSE00003641920	human
74	ENSE00003553137	human
118	ENSE00003687663	human
61	ENSE00003601232	human
23	ENSE00003481221	human
32	ENSE00003611130	human
63	ENSE00003525175	human
77	ENSE00003651955	human
82	ENSE00003489756	human
119	ENSE00003481614	human
92	ENSE00003659671	human
138	ENSE00003658137	human
84	ENSE00003605536	human
159	ENSE00003685097	human
78	ENSE00003677062	human
90	ENSE00003468580	human
88	ENSE00003549786	human
110	ENSE00003460309	human
85	ENSE00003570923	human
3452	ENSE00003919374	human
122	ENSE00003918009	human
139	ENSE00003917737	human
190	ENSE00003922123	human
74	ENSE00003560643	human
118	ENSE00003473529	human
61	ENSE00003581612	human
23	ENSE00003534217	human
32	ENSE00003616641	human
63	ENSE00003622351	human
77	ENSE00003525355	human
82	ENSE00003523906	human
119	ENSE00003474227	human
92	ENSE00003648843	human
138	ENSE00003521041	human
84	ENSE00003544622	human
159	ENSE00003508320	human
139	ENSE00002444029	human
122	ENSE00002461837	human
78	ENSE00003556099	human
90	ENSE00003580913	human
88	ENSE00003577294	human
110	ENSE00003484080	human
85	ENSE00003690374	human
3452	ENSE00003920506	human
157	ENSE00003587592	human
58	ENSE00003462597	human
30	ENSE00003620782	human
86	ENSE00003521956	human
222	ENSE00003919523	human
81	ENSE00003537743	human
74	ENSE00003560643	human
118	ENSE00003473529	human
157	ENSE00003587592	human
58	ENSE00003462597	human
30	ENSE00003620782	human
86	ENSE00003521956	human
63	ENSE00003525175	human
77	ENSE00003651955	human
82	ENSE00003489756	human
119	ENSE00003481614	human
92	ENSE00003659671	human
138	ENSE00003658137	human
84	ENSE00003605536	human
159	ENSE00003685097	human
78	ENSE00003677062	human
90	ENSE00003468580	human
88	ENSE00003549786	human
110	ENSE00003460309	human
85	ENSE00003570923	human
3452	ENSE00003919374	human
122	ENSE00003918009	human
139	ENSE00003917737	human
23	ENSE00003917772	human
32	ENSE00003920124	human
81	ENSE00003537743	human
538	ENSE00003918762	human
74	ENSE00003560643	human
118	ENSE00003473529	human
61	ENSE00003581612	human
23	ENSE00003534217	human
32	ENSE00003616641	human
63	ENSE00003622351	human
157	ENSE00003587592	human
58	ENSE00003462597	human
30	ENSE00003620782	human
86	ENSE00003521956	human
81	ENSE00003537743	human
149	ENSE00002649497	human
10	ENSE00002635520	human
61	ENSE00003581612	human
23	ENSE00003534217	human
32	ENSE00003616641	human
63	ENSE00003622351	human
157	ENSE00003587592	human
58	ENSE00003462597	human
30	ENSE00003620782	human
86	ENSE00003521956	human
74	ENSE00003553137	human
72	ENSE00002677417	human
118	ENSE00003485392	human
76	ENSE00002646016	human
74	ENSE00003560643	human
118	ENSE00003473529	human
61	ENSE00003581612	human
23	ENSE00003534217	human
32	ENSE00003616641	human
157	ENSE00003587592	human
58	ENSE00003462597	human
30	ENSE00003620782	human
86	ENSE00003521956	human
81	ENSE00003537743	human
56	ENSE00002668332	human
51	ENSE00002653115	human
157	ENSE00003587592	human
58	ENSE00003462597	human
118	ENSE00003687663	human
61	ENSE00003601232	human
23	ENSE00003481221	human
32	ENSE00003611130	human
137	ENSE00002670986	human
157	ENSE00003587592	human
58	ENSE00003462597	human
30	ENSE00003620782	human
86	ENSE00003521956	human
81	ENSE00003641920	human
74	ENSE00003553137	human
118	ENSE00003687663	human
61	ENSE00003601232	human
23	ENSE00003481221	human
32	ENSE00003611130	human
63	ENSE00003525175	human
77	ENSE00003651955	human
82	ENSE00003489756	human
119	ENSE00003481614	human
92	ENSE00003659671	human
138	ENSE00003658137	human
84	ENSE00003605536	human
159	ENSE00003685097	human
78	ENSE00003677062	human
90	ENSE00003468580	human
88	ENSE00003549786	human
110	ENSE00003460309	human
85	ENSE00003570923	human
3452	ENSE00003919374	human
122	ENSE00003918009	human
139	ENSE00003917737	human
141	ENSE00003919357	human
157	ENSE00003587592	human
58	ENSE00003462597	human
30	ENSE00003620782	human
86	ENSE00003521956	human
81	ENSE00003641920	human
74	ENSE00003553137	human
118	ENSE00003687663	human
61	ENSE00003601232	human
23	ENSE00003481221	human
32	ENSE00003611130	human
63	ENSE00003525175	human
77	ENSE00003651955	human
82	ENSE00003489756	human
119	ENSE00003481614	human
92	ENSE00003659671	human
138	ENSE00003658137	human
84	ENSE00003605536	human
159	ENSE00003685097	human
78	ENSE00003677062	human
90	ENSE00003468580	human
88	ENSE00003549786	human
110	ENSE00003460309	human
85	ENSE00003570923	human
3452	ENSE00003919374	human
122	ENSE00003918009	human
139	ENSE00003917737	human
215	ENSE00003919036	human
58	ENSE00003462597	human
30	ENSE00003620782	human
86	ENSE00003521956	human
81	ENSE00003641920	human
74	ENSE00003553137	human
118	ENSE00003687663	human
61	ENSE00003601232	human
23	ENSE00003481221	human
32	ENSE00003611130	human
63	ENSE00003525175	human
77	ENSE00003651955	human
82	ENSE00003489756	human
119	ENSE00003481614	human
92	ENSE00003659671	human
138	ENSE00003658137	human
84	ENSE00003605536	human
159	ENSE00003685097	human
78	ENSE00003677062	human
90	ENSE00003468580	human
88	ENSE00003549786	human
110	ENSE00003460309	human
85	ENSE00003570923	human
3452	ENSE00003919374	human
122	ENSE00003918009	human
139	ENSE00003917737	human
230	ENSE00003920790	human
30	ENSE00003663039	human
86	ENSE00003481065	human
81	ENSE00003629520	human
74	ENSE00003560643	human
118	ENSE00003473529	human
61	ENSE00003581612	human
23	ENSE00003534217	human
32	ENSE00003616641	human
51	ENSE00002648226	human
139	ENSE00002678557	human
814	ENSE00002648741	human
74	ENSE00003560643	human
118	ENSE00003473529	human
61	ENSE00003581612	human
23	ENSE00003534217	human
32	ENSE00003616641	human
63	ENSE00003622351	human
77	ENSE00003525355	human
82	ENSE00003523906	human
119	ENSE00003474227	human
30	ENSE00003620782	human
86	ENSE00003521956	human
81	ENSE00003537743	human
136	ENSE00002636948	human
77	ENSE00002659354	human
74	ENSE00003560643	human
118	ENSE00003473529	human
61	ENSE00003581612	human
23	ENSE00003534217	human
30	ENSE00003620782	human
86	ENSE00003521956	human
81	ENSE00003537743	human
201	ENSE00002677999	human
8	ENSE00002659864	human
86	ENSE00003521956	human
81	ENSE00003641920	human
74	ENSE00003553137	human
118	ENSE00003687663	human
61	ENSE00003601232	human
23	ENSE00003481221	human
32	ENSE00003611130	human
63	ENSE00003525175	human
77	ENSE00003651955	human
82	ENSE00003489756	human
119	ENSE00003481614	human
92	ENSE00003659671	human
138	ENSE00003658137	human
84	ENSE00003605536	human
159	ENSE00003685097	human
78	ENSE00003677062	human
90	ENSE00003468580	human
88	ENSE00003549786	human
110	ENSE00003460309	human
85	ENSE00003570923	human
3452	ENSE00003919374	human
122	ENSE00003918009	human
139	ENSE00003917737	human
1017	ENSE00003916521	human
86	ENSE00003521956	human
74	ENSE00003553137	human
118	ENSE00003687663	human
61	ENSE00003601232	human
23	ENSE00003481221	human
32	ENSE00003611130	human
63	ENSE00003525175	human
77	ENSE00003651955	human
82	ENSE00003489756	human
133	ENSE00002636966	human
118	ENSE00002666039	human
86	ENSE00003481065	human
81	ENSE00003629520	human
74	ENSE00003560643	human
118	ENSE00003473529	human
61	ENSE00003581612	human
23	ENSE00003534217	human
32	ENSE00003616641	human
63	ENSE00003622351	human
89	ENSE00002644317	human
75	ENSE00002660031	human
81	ENSE00003641920	human
74	ENSE00003553137	human
118	ENSE00003687663	human
61	ENSE00003601232	human
23	ENSE00003481221	human
32	ENSE00003611130	human
63	ENSE00003525175	human
77	ENSE00003651955	human
82	ENSE00003489756	human
119	ENSE00003481614	human
92	ENSE00003659671	human
138	ENSE00003658137	human
84	ENSE00003605536	human
159	ENSE00003685097	human
166	ENSE00002651444	human
141	ENSE00002669904	human
430	ENSE00002665653	human
74	ENSE00003560643	human
118	ENSE00003473529	human
61	ENSE00003581612	human
23	ENSE00003534217	human
32	ENSE00003616641	human
63	ENSE00003622351	human
77	ENSE00003525355	human
82	ENSE00003523906	human
119	ENSE00003474227	human
92	ENSE00003648843	human
138	ENSE00003521041	human
84	ENSE00003544622	human
159	ENSE00003508320	human
139	ENSE00002444029	human
122	ENSE00002461837	human
78	ENSE00003556099	human
90	ENSE00003580913	human
88	ENSE00003577294	human
110	ENSE00003484080	human
85	ENSE00003690374	human
3452	ENSE00003920506	human
81	ENSE00003537743	human
45	ENSE00003917301	human
74	ENSE00003560643	human
118	ENSE00003473529	human
61	ENSE00003581612	human
23	ENSE00003534217	human
32	ENSE00003616641	human
63	ENSE00003622351	human
77	ENSE00003525355	human
82	ENSE00003523906	human
119	ENSE00003474227	human
190	ENSE00002663186	human
40	ENSE00002645658	human
118	ENSE00003687663	human
61	ENSE00003601232	human
23	ENSE00003481221	human
1086	ENSE00003920430	human
32	ENSE00003611130	human
63	ENSE00003525175	human
77	ENSE00003651955	human
119	ENSE00003481614	human
92	ENSE00003659671	human
138	ENSE00003658137	human
84	ENSE00003605536	human
159	ENSE00003685097	human
1282	ENSE00002650603	human
78	ENSE00003677062	human
90	ENSE00003468580	human
88	ENSE00003549786	human
110	ENSE00003460309	human
85	ENSE00003570923	human
3452	ENSE00003919374	human
1217	ENSE00003921050	human
23	ENSE00003481221	human
32	ENSE00003611130	human
63	ENSE00003525175	human
77	ENSE00003651955	human
82	ENSE00003489756	human
119	ENSE00003481614	human
92	ENSE00003659671	human
161	ENSE00002658660	human
126	ENSE00002679534	human
82	ENSE00003489756	human
119	ENSE00003481614	human
92	ENSE00003659671	human
138	ENSE00003658137	human
84	ENSE00003605536	human
159	ENSE00003685097	human
90	ENSE00003468580	human
88	ENSE00003549786	human
110	ENSE00003460309	human
85	ENSE00003570923	human
3452	ENSE00003919374	human
122	ENSE00003918009	human
198	ENSE00002654618	human
139	ENSE00003917737	human
1386	ENSE00002683411	human
77	ENSE00003651955	human
82	ENSE00003489756	human
119	ENSE00003481614	human
92	ENSE00003659671	human
138	ENSE00003658137	human
84	ENSE00003605536	human
159	ENSE00002676853	human
20	ENSE00002657265	human
84	ENSE00003605536	human
458	ENSE00002647373	human
147	ENSE00002646210	human
139	ENSE00002444029	human
122	ENSE00002461837	human
90	ENSE00003580913	human
88	ENSE00003577294	human
110	ENSE00003484080	human
85	ENSE00003690374	human
134	ENSE00002631410	human
211	ENSE00002651657	human
90	ENSE00003468580	human
88	ENSE00003549786	human
110	ENSE00003460309	human
198	ENSE00002654618	human
186	ENSE00002676667	human
35	ENSE00002676242	human
78	ENSE00003677062	human
90	ENSE00003468580	human
88	ENSE00003549786	human
110	ENSE00003460309	human
85	ENSE00003570923	human
191	ENSE00002661020	human
123	ENSE00002659236	human
49	ENSE00002667573	human
577	ENSE00002676916	human
88	ENSE00003549786	human
110	ENSE00003460309	human
85	ENSE00003570923	human
145	ENSE00002666111	human
256	ENSE00002742919	human
88	ENSE00003549786	human
110	ENSE00003460309	human
85	ENSE00003570923	human
256	ENSE00002742919	human
390	ENSE00002676642	human
85	ENSE00003570923	human
256	ENSE00002742919	human
435	ENSE00002633749	human
76	ENSE00002632851	human
1304	ENSE00002652319	human
336	ENSE00003921282	human
3390	ENSE00003921935	human
143	ENSE00002299405	human
183	ENSE00001791302	human
92	ENSE00003512685	human
132	ENSE00003658804	human
187	ENSE00000961246	human
271	ENSE00000961247	human
151	ENSE00000961248	human
153	ENSE00000961249	human
167	ENSE00000961250	human
182	ENSE00000961251	human
1386	ENSE00001835019	human
183	ENSE00001791302	human
92	ENSE00003512685	human
132	ENSE00003658804	human
187	ENSE00000961246	human
271	ENSE00000961247	human
151	ENSE00000961248	human
153	ENSE00000961249	human
167	ENSE00000961250	human
182	ENSE00000961251	human
121	ENSE00001624144	human
840	ENSE00001373175	human
92	ENSE00003512685	human
132	ENSE00003658804	human
76	ENSE00002163140	human
112	ENSE00002149851	human
168	ENSE00002200075	human
153	ENSE00002586792	human
83	ENSE00003609326	human
102	ENSE00003606434	human
75	ENSE00003608397	human
102	ENSE00002521069	human
75	ENSE00003789476	human
944	ENSE00002618960	human
83	ENSE00003609326	human
102	ENSE00002521069	human
75	ENSE00003789476	human
944	ENSE00002618960	human
66	ENSE00002590020	human
83	ENSE00003609326	human
102	ENSE00003606434	human
75	ENSE00003789476	human
49	ENSE00002243918	human
943	ENSE00003529290	human
35	ENSE00003579421	human
83	ENSE00003649926	human
817	ENSE00002615147	human
35	ENSE00003579421	human
83	ENSE00003649926	human
102	ENSE00003598241	human
75	ENSE00003654145	human
256	ENSE00002590611	human
83	ENSE00003609326	human
102	ENSE00002521069	human
35	ENSE00003626831	human
348	ENSE00002579824	human
83	ENSE00003609326	human
102	ENSE00002521069	human
75	ENSE00003789476	human
32	ENSE00002717249	human
403	ENSE00002591914	human
83	ENSE00003609326	human
102	ENSE00003606434	human
75	ENSE00003608397	human
102	ENSE00002521069	human
75	ENSE00003789476	human
32	ENSE00002717249	human
108	ENSE00002625313	human
905	ENSE00002603833	human
2006	ENSE00002617115	human
75	ENSE00003581925	human
943	ENSE00003530705	human
83	ENSE00003609326	human
102	ENSE00002521069	human
75	ENSE00003789476	human
32	ENSE00002717249	human
393	ENSE00002613971	human
83	ENSE00003609326	human
102	ENSE00003606434	human
75	ENSE00003608397	human
29	ENSE00002626849	human
898	ENSE00002623860	human
83	ENSE00003609326	human
102	ENSE00002521069	human
75	ENSE00003789476	human
20	ENSE00002635065	human
83	ENSE00003649926	human
102	ENSE00003598241	human
637	ENSE00002644481	human
83	ENSE00003609326	human
102	ENSE00003606434	human
75	ENSE00003608397	human
102	ENSE00002521069	human
705	ENSE00002675565	human
83	ENSE00003609326	human
102	ENSE00003606434	human
75	ENSE00003608397	human
102	ENSE00002521069	human
72	ENSE00002683882	human
817	ENSE00002624503	human
83	ENSE00003609326	human
102	ENSE00003606434	human
75	ENSE00003608397	human
102	ENSE00002521069	human
75	ENSE00003789476	human
795	ENSE00002628826	human
209	ENSE00002371471	human
18	ENSE00003573486	human
83	ENSE00003635631	human
105	ENSE00003922035	human
114	ENSE00002328624	human
792	ENSE00002361888	human
18	ENSE00003555502	human
83	ENSE00003570264	human
105	ENSE00003661162	human
139	ENSE00003614270	human
81	ENSE00003603240	human
86	ENSE00003668307	human
465	ENSE00003496909	human
89	ENSE00003569162	human
103	ENSE00003657557	human
132	ENSE00003591685	human
123	ENSE00003641443	human
219	ENSE00003558606	human
336	ENSE00003459651	human
221	ENSE00003599150	human
203	ENSE00003594390	human
86	ENSE00003647515	human
134	ENSE00003678161	human
118	ENSE00003646771	human
121	ENSE00003541597	human
799	ENSE00001787622	human
18	ENSE00003555502	human
83	ENSE00003570264	human
105	ENSE00003661162	human
139	ENSE00003614270	human
81	ENSE00003603240	human
86	ENSE00003668307	human
465	ENSE00003496909	human
89	ENSE00003569162	human
103	ENSE00003657557	human
132	ENSE00003591685	human
123	ENSE00003641443	human
219	ENSE00003558606	human
336	ENSE00003459651	human
221	ENSE00003599150	human
203	ENSE00003594390	human
86	ENSE00003647515	human
134	ENSE00003678161	human
118	ENSE00003646771	human
661	ENSE00002413987	human
4893	ENSE00002334182	human
105	ENSE00003922035	human
622	ENSE00002406212	human
83	ENSE00003674784	human
139	ENSE00003555272	human
81	ENSE00003463118	human
86	ENSE00003532233	human
465	ENSE00003574747	human
89	ENSE00003613855	human
103	ENSE00003636970	human
132	ENSE00003500677	human
123	ENSE00003647145	human
219	ENSE00003588238	human
336	ENSE00003688888	human
221	ENSE00003636591	human
203	ENSE00003648543	human
86	ENSE00003465680	human
134	ENSE00003642936	human
118	ENSE00003634872	human
1591	ENSE00002427974	human
766	ENSE00002325154	human
139	ENSE00003614270	human
86	ENSE00003668307	human
465	ENSE00003496909	human
89	ENSE00003569162	human
103	ENSE00003657557	human
132	ENSE00003591685	human
123	ENSE00003641443	human
219	ENSE00003558606	human
336	ENSE00003459651	human
221	ENSE00003599150	human
203	ENSE00003594390	human
86	ENSE00003647515	human
134	ENSE00003678161	human
118	ENSE00003646771	human
76	ENSE00002337198	human
421	ENSE00002438499	human
139	ENSE00003555272	human
81	ENSE00003463118	human
324	ENSE00002426318	human
465	ENSE00003574747	human
675	ENSE00002396491	human
36	ENSE00002386433	human
331	ENSE00002385162	human
172	ENSE00002404611	human
103	ENSE00003636970	human
3287	ENSE00002327971	human
280	ENSE00002359770	human
179	ENSE00002359918	human
362	ENSE00002354837	human
682	ENSE00002382394	human
4893	ENSE00002427070	human
121	ENSE00003541597	human
61	ENSE00002348993	human
82	ENSE00002387155	human
91	ENSE00002065740	human
107	ENSE00003498417	human
86	ENSE00002045073	human
147	ENSE00003650582	human
132	ENSE00003660218	human
124	ENSE00002076516	human
107	ENSE00003556917	human
147	ENSE00003644509	human
132	ENSE00003494310	human
115	ENSE00001083805	human
4621	ENSE00001253733	human
107	ENSE00003498417	human
147	ENSE00003650582	human
97	ENSE00002076761	human
286	ENSE00002034849	human
184	ENSE00001129340	human
73	ENSE00003485891	human
77	ENSE00003586192	human
121	ENSE00003662584	human
114	ENSE00003678640	human
148	ENSE00003560983	human
131	ENSE00003655423	human
1283	ENSE00001320042	human
73	ENSE00003485891	human
77	ENSE00003586192	human
121	ENSE00003662584	human
114	ENSE00003678640	human
131	ENSE00003655423	human
154	ENSE00001845435	human
142	ENSE00001331277	human
1287	ENSE00001942260	human
121	ENSE00003662584	human
114	ENSE00003678640	human
131	ENSE00003655423	human
142	ENSE00001331277	human
139	ENSE00002046015	human
148	ENSE00002030135	human
77	ENSE00003463290	human
149	ENSE00002069376	human
131	ENSE00002026227	human
73	ENSE00003619277	human
77	ENSE00003482409	human
272	ENSE00002058717	human
73	ENSE00003619277	human
77	ENSE00003482409	human
130	ENSE00003514098	human
291	ENSE00002044416	human
73	ENSE00003485891	human
130	ENSE00003458593	human
121	ENSE00003684673	human
114	ENSE00003460393	human
122	ENSE00002078088	human
73	ENSE00003619277	human
77	ENSE00003482409	human
73	ENSE00002041763	human
121	ENSE00003469081	human
365	ENSE00002065383	human
73	ENSE00003485891	human
77	ENSE00003586192	human
121	ENSE00003662584	human
114	ENSE00003678640	human
145	ENSE00002085390	human
42	ENSE00002075225	human
114	ENSE00003460393	human
208	ENSE00002072597	human
148	ENSE00003561824	human
131	ENSE00003634159	human
116	ENSE00002049886	human
131	ENSE00003634159	human
378	ENSE00002026901	human
41	ENSE00002067737	human
344	ENSE00001903098	human
2015	ENSE00001837679	human
2015	ENSE00001837679	human
257	ENSE00003911157	human
58	ENSE00003735256	human
2015	ENSE00001837679	human
225	ENSE00001249611	human
84	ENSE00001249603	human
232	ENSE00001929477	human
2020	ENSE00001907256	human
58	ENSE00003735256	human
84	ENSE00001249603	human
132	ENSE00001850196	human
172	ENSE00001867390	human
307	ENSE00001927397	human
410	ENSE00001918687	human
126	ENSE00001863493	human
1259	ENSE00001935712	human
410	ENSE00001918687	human
1259	ENSE00001935712	human
172	ENSE00001867390	human
1259	ENSE00001935712	human
114	ENSE00001901494	human
159	ENSE00001563271	human
2013	ENSE00000967740	human
442	ENSE00001482033	human
67	ENSE00003543686	human
148	ENSE00003703967	human
103	ENSE00003707213	human
257	ENSE00003493177	human
163	ENSE00003507456	human
158	ENSE00000689925	human
1190	ENSE00003152102	human
163	ENSE00003507456	human
158	ENSE00000689925	human
190	ENSE00003192012	human
67	ENSE00003464045	human
148	ENSE00003710900	human
103	ENSE00003710252	human
257	ENSE00003128705	human
1176	ENSE00003916066	human
67	ENSE00003464045	human
132	ENSE00003155871	human
253	ENSE00003165039	human
7	ENSE00003705619	human
163	ENSE00003507456	human
158	ENSE00000689925	human
67	ENSE00003464045	human
148	ENSE00003710900	human
103	ENSE00003710252	human
257	ENSE00003128705	human
1176	ENSE00003916066	human
102	ENSE00003919660	human
148	ENSE00003703967	human
103	ENSE00003707213	human
610	ENSE00003010148	human
248	ENSE00002979562	human
415	ENSE00003218688	human
151	ENSE00003201254	human
67	ENSE00003464045	human
148	ENSE00003710900	human
103	ENSE00003710252	human
59	ENSE00003703139	human
131	ENSE00003708126	human
68	ENSE00003705783	human
2560	ENSE00003177897	human
1188	ENSE00003011641	human
67	ENSE00003543686	human
148	ENSE00003703967	human
103	ENSE00003707213	human
257	ENSE00003493177	human
163	ENSE00003507456	human
158	ENSE00000689925	human
1190	ENSE00003152102	human
415	ENSE00001125835	human
146	ENSE00003037718	human
257	ENSE00003664250	human
163	ENSE00003504650	human
204	ENSE00001321856	human
89	ENSE00001077324	human
113	ENSE00002062994	human
113	ENSE00001077330	human
158	ENSE00001077332	human
97	ENSE00001180271	human
547	ENSE00001950107	human
89	ENSE00001077324	human
113	ENSE00002062994	human
113	ENSE00001077330	human
158	ENSE00001077332	human
97	ENSE00001180271	human
547	ENSE00001950107	human
207	ENSE00001891414	human
90	ENSE00001077325	human
89	ENSE00001077324	human
113	ENSE00002062994	human
113	ENSE00001077330	human
158	ENSE00001077332	human
90	ENSE00001077325	human
396	ENSE00001848434	human
89	ENSE00001414647	human
238	ENSE00001904101	human
813	ENSE00001687480	human
113	ENSE00001077330	human
158	ENSE00001077332	human
55	ENSE00001831782	human
176	ENSE00003556299	human
89	ENSE00001077324	human
113	ENSE00002062994	human
90	ENSE00001077325	human
238	ENSE00001904101	human
65	ENSE00001954409	human
40	ENSE00002313429	human
89	ENSE00001077324	human
89	ENSE00001414647	human
370	ENSE00001407990	human
167	ENSE00001518798	human
71	ENSE00001947132	human
155	ENSE00001915059	human
547	ENSE00001904073	human
218	ENSE00002711324	human
180	ENSE00003660423	human
100	ENSE00003674927	human
165	ENSE00002165069	human
198	ENSE00002154491	human
180	ENSE00003528073	human
100	ENSE00003630109	human
86	ENSE00003474500	human
399	ENSE00002361643	human
177	ENSE00002354300	human
103	ENSE00002415560	human
86	ENSE00002382227	human
100	ENSE00002410911	human
86	ENSE00002400062	human
228	ENSE00003593912	human
86	ENSE00002061345	human
180	ENSE00003660423	human
101	ENSE00001688454	human
70	ENSE00001705083	human
180	ENSE00003660423	human
100	ENSE00003674927	human
127	ENSE00002151569	human
86	ENSE00003538317	human
437	ENSE00002174942	human
100	ENSE00003630109	human
86	ENSE00003474500	human
399	ENSE00002361643	human
177	ENSE00002354300	human
103	ENSE00002415560	human
86	ENSE00002382227	human
100	ENSE00002410911	human
109	ENSE00002188779	human
86	ENSE00002426153	human
228	ENSE00003534671	human
24	ENSE00002344337	human
76	ENSE00002405004	human
13	ENSE00002418737	human
105	ENSE00002099854	human
161	ENSE00003551172	human
223	ENSE00003600092	human
91	ENSE00003533642	human
67	ENSE00003463872	human
117	ENSE00003473654	human
167	ENSE00003568047	human
95	ENSE00003635129	human
130	ENSE00003554839	human
83	ENSE00003639528	human
80	ENSE00003463702	human
91	ENSE00003503262	human
1094	ENSE00003559015	human
143	ENSE00001418413	human
161	ENSE00003657563	human
59	ENSE00002091676	human
1435	ENSE00002093858	human
67	ENSE00003630828	human
117	ENSE00003613654	human
167	ENSE00003632662	human
95	ENSE00003488529	human
130	ENSE00003683839	human
83	ENSE00003683977	human
80	ENSE00003661016	human
91	ENSE00003600951	human
1094	ENSE00003564459	human
161	ENSE00003551172	human
223	ENSE00003600092	human
117	ENSE00003613654	human
167	ENSE00003632662	human
95	ENSE00003488529	human
130	ENSE00003683839	human
83	ENSE00003683977	human
80	ENSE00003661016	human
91	ENSE00003600951	human
110	ENSE00002129946	human
67	ENSE00003510840	human
41	ENSE00002138922	human
590	ENSE00002107416	human
117	ENSE00003613654	human
167	ENSE00003632662	human
95	ENSE00003488529	human
130	ENSE00003683839	human
507	ENSE00002119228	human
2113	ENSE00002093401	human
161	ENSE00003551172	human
67	ENSE00003630828	human
117	ENSE00003613654	human
167	ENSE00003632662	human
95	ENSE00003488529	human
130	ENSE00003683839	human
83	ENSE00003683977	human
80	ENSE00003661016	human
91	ENSE00003600951	human
84	ENSE00002125779	human
67	ENSE00002139416	human
836	ENSE00003466062	human
223	ENSE00003620659	human
91	ENSE00003609721	human
488	ENSE00002119022	human
161	ENSE00003657563	human
59	ENSE00002091676	human
117	ENSE00003613654	human
167	ENSE00003632662	human
95	ENSE00003488529	human
130	ENSE00003683839	human
83	ENSE00003683977	human
80	ENSE00003661016	human
91	ENSE00003600951	human
96	ENSE00002097407	human
1897	ENSE00002131948	human
486	ENSE00002111743	human
67	ENSE00003630828	human
223	ENSE00003620659	human
282	ENSE00002111819	human
161	ENSE00003657563	human
223	ENSE00003620659	human
109	ENSE00002124363	human
364	ENSE00002093985	human
161	ENSE00003657563	human
62	ENSE00002126347	human
1082	ENSE00002097166	human
161	ENSE00003657563	human
107	ENSE00002103499	human
1048	ENSE00002137053	human
161	ENSE00003551172	human
167	ENSE00002123060	human
836	ENSE00003605151	human
85	ENSE00002129705	human
84	ENSE00002110357	human
651	ENSE00002114198	human
85	ENSE00002111730	human
1605	ENSE00002092607	human
385	ENSE00001407662	human
144	ENSE00001122420	human
157	ENSE00003548897	human
114	ENSE00001077312	human
133	ENSE00001077320	human
158	ENSE00001077315	human
55	ENSE00001077318	human
101	ENSE00001169338	human
1146	ENSE00001864865	human
144	ENSE00001122420	human
157	ENSE00003548897	human
114	ENSE00001077312	human
133	ENSE00001077320	human
158	ENSE00001077315	human
55	ENSE00001077318	human
101	ENSE00001169338	human
1146	ENSE00001864865	human
125	ENSE00001843804	human
65	ENSE00001848712	human
144	ENSE00001122420	human
70	ENSE00001924757	human
222	ENSE00001847219	human
157	ENSE00003551564	human
144	ENSE00001122420	human
157	ENSE00003548897	human
114	ENSE00001077312	human
133	ENSE00001077320	human
65	ENSE00001848712	human
156	ENSE00001860995	human
152	ENSE00001841662	human
144	ENSE00001122420	human
157	ENSE00003548897	human
114	ENSE00001077312	human
223	ENSE00001933831	human
130	ENSE00001898216	human
257	ENSE00001829455	human
70	ENSE00001889270	human
38	ENSE00001905638	human
348	ENSE00001899155	human
164	ENSE00001691059	human
103	ENSE00003588826	human
126	ENSE00003537741	human
64	ENSE00000664437	human
128	ENSE00003461236	human
83	ENSE00003623927	human
184	ENSE00003675566	human
66	ENSE00003529318	human
103	ENSE00000664432	human
185	ENSE00000664431	human
234	ENSE00000664430	human
105	ENSE00003666085	human
93	ENSE00003551656	human
3540	ENSE00001735485	human
103	ENSE00003588826	human
126	ENSE00003537741	human
64	ENSE00000664437	human
128	ENSE00003461236	human
83	ENSE00003623927	human
184	ENSE00003675566	human
66	ENSE00003529318	human
103	ENSE00000664432	human
185	ENSE00000664431	human
234	ENSE00000664430	human
105	ENSE00003666085	human
93	ENSE00003551656	human
112	ENSE00003850307	human
589	ENSE00003848972	human
120	ENSE00003842883	human
1208	ENSE00003843440	human
98	ENSE00002797954	human
103	ENSE00003584962	human
126	ENSE00003554466	human
267	ENSE00002893492	human
81	ENSE00002950890	human
126	ENSE00003537741	human
64	ENSE00000664437	human
128	ENSE00003461236	human
83	ENSE00003623927	human
184	ENSE00003675566	human
66	ENSE00003529318	human
103	ENSE00000664432	human
185	ENSE00000664431	human
75	ENSE00002885419	human
74	ENSE00002744700	human
105	ENSE00003484780	human
93	ENSE00003519943	human
45	ENSE00002896719	human
126	ENSE00003537741	human
64	ENSE00000664437	human
128	ENSE00003461236	human
66	ENSE00003529318	human
103	ENSE00000664432	human
185	ENSE00000664431	human
234	ENSE00000664430	human
105	ENSE00003666085	human
93	ENSE00003551656	human
69	ENSE00002801550	human
42	ENSE00002896164	human
126	ENSE00003537741	human
64	ENSE00000664437	human
128	ENSE00003461236	human
83	ENSE00003623927	human
184	ENSE00003675566	human
66	ENSE00003529318	human
103	ENSE00000664432	human
185	ENSE00000664431	human
234	ENSE00000664430	human
105	ENSE00003666085	human
69	ENSE00002801550	human
42	ENSE00002896164	human
102	ENSE00001520587	human
84	ENSE00002923065	human
128	ENSE00003579848	human
83	ENSE00003686643	human
184	ENSE00003639692	human
66	ENSE00003630532	human
53	ENSE00002770678	human
168	ENSE00002764085	human
455	ENSE00002829066	human
229	ENSE00002958311	human
442	ENSE00002881137	human
256	ENSE00003898531	human
189	ENSE00003465327	human
103	ENSE00003504276	human
86	ENSE00003509765	human
198	ENSE00001167611	human
183	ENSE00001167601	human
45	ENSE00000792032	human
42	ENSE00003558309	human
39	ENSE00003582519	human
36	ENSE00003520315	human
64	ENSE00003580905	human
93	ENSE00003474789	human
1986	ENSE00003898667	human
189	ENSE00003465327	human
103	ENSE00003504276	human
86	ENSE00003509765	human
198	ENSE00001167611	human
183	ENSE00001167601	human
45	ENSE00000792032	human
42	ENSE00003558309	human
39	ENSE00003582519	human
36	ENSE00003520315	human
64	ENSE00003580905	human
253	ENSE00001225216	human
45	ENSE00001320886	human
1995	ENSE00003599668	human
189	ENSE00003465327	human
103	ENSE00003504276	human
86	ENSE00003509765	human
198	ENSE00001167611	human
183	ENSE00001167601	human
42	ENSE00003558309	human
39	ENSE00003582519	human
36	ENSE00003520315	human
253	ENSE00001225216	human
1995	ENSE00003663786	human
189	ENSE00003465327	human
103	ENSE00003504276	human
86	ENSE00003509765	human
198	ENSE00001167611	human
183	ENSE00001167601	human
45	ENSE00000792032	human
42	ENSE00003558309	human
39	ENSE00003582519	human
36	ENSE00003520315	human
64	ENSE00003580905	human
253	ENSE00001225216	human
1995	ENSE00003599668	human
189	ENSE00003465327	human
103	ENSE00003504276	human
86	ENSE00003509765	human
198	ENSE00001167611	human
183	ENSE00001167601	human
42	ENSE00003558309	human
39	ENSE00003582519	human
36	ENSE00003520315	human
64	ENSE00003580905	human
253	ENSE00001225216	human
1995	ENSE00003599668	human
189	ENSE00003465327	human
103	ENSE00003504276	human
86	ENSE00003509765	human
198	ENSE00001167611	human
183	ENSE00001167601	human
45	ENSE00000792032	human
42	ENSE00003558309	human
39	ENSE00003582519	human
36	ENSE00003520315	human
64	ENSE00003580905	human
93	ENSE00003474789	human
253	ENSE00001225216	human
45	ENSE00001320886	human
1995	ENSE00003542348	human
189	ENSE00003465327	human
103	ENSE00003504276	human
86	ENSE00003509765	human
198	ENSE00001167611	human
183	ENSE00001167601	human
42	ENSE00003558309	human
39	ENSE00003582519	human
36	ENSE00003520315	human
64	ENSE00003580905	human
93	ENSE00003474789	human
253	ENSE00001225216	human
1995	ENSE00003542348	human
103	ENSE00003504276	human
86	ENSE00003509765	human
198	ENSE00001167611	human
183	ENSE00001167601	human
45	ENSE00000792032	human
42	ENSE00003558309	human
39	ENSE00003582519	human
36	ENSE00003520315	human
64	ENSE00003580905	human
253	ENSE00001225216	human
45	ENSE00001320886	human
1995	ENSE00003599668	human
30	ENSE00001831675	human
189	ENSE00003579976	human
103	ENSE00003570201	human
86	ENSE00003576239	human
1995	ENSE00003542348	human
189	ENSE00003579976	human
103	ENSE00003570201	human
242	ENSE00001949025	human
1808	ENSE00001826707	human
3350	ENSE00001885384	human
39	ENSE00003525528	human
36	ENSE00003549416	human
64	ENSE00003650092	human
189	ENSE00003465327	human
103	ENSE00003504276	human
86	ENSE00003509765	human
198	ENSE00001167611	human
183	ENSE00001167601	human
39	ENSE00003582519	human
36	ENSE00003520315	human
64	ENSE00003580905	human
195	ENSE00001917709	human
1988	ENSE00001937662	human
189	ENSE00003465327	human
103	ENSE00003504276	human
86	ENSE00003509765	human
198	ENSE00001167611	human
183	ENSE00001167601	human
45	ENSE00000792032	human
39	ENSE00003582519	human
36	ENSE00003520315	human
64	ENSE00003580905	human
187	ENSE00001924994	human
128	ENSE00001912102	human
462	ENSE00001900991	human
105	ENSE00001898428	human
619	ENSE00001856678	human
42	ENSE00003677677	human
39	ENSE00003525528	human
36	ENSE00003549416	human
64	ENSE00003650092	human
42	ENSE00003677677	human
655	ENSE00003794700	human
1262	ENSE00003800976	human
39	ENSE00003525528	human
36	ENSE00003549416	human
322	ENSE00001828814	human
27	ENSE00002275954	human
93	ENSE00003480987	human
355	ENSE00001890866	human
310	ENSE00001817396	human
437	ENSE00001918817	human
39	ENSE00003525528	human
36	ENSE00003549416	human
53	ENSE00001930461	human
444	ENSE00001955447	human
39	ENSE00003582519	human
36	ENSE00003520315	human
64	ENSE00003580905	human
24	ENSE00001927526	human
90	ENSE00001830647	human
220	ENSE00001910288	human
170	ENSE00001568505	human
94	ENSE00003560435	human
943	ENSE00001143351	human
94	ENSE00003560435	human
37	ENSE00001556504	human
942	ENSE00001549863	human
36	ENSE00002399567	human
91	ENSE00002356276	human
94	ENSE00003459216	human
669	ENSE00002326121	human
94	ENSE00003459216	human
296	ENSE00002435762	human
385	ENSE00002525155	human
94	ENSE00003459216	human
90	ENSE00002356613	human
315	ENSE00002383614	human
32	ENSE00002376111	human
621	ENSE00002398549	human
151	ENSE00002390357	human
192	ENSE00002416039	human
541	ENSE00002378731	human
173	ENSE00001874873	human
98	ENSE00003532304	human
85	ENSE00003692897	human
77	ENSE00003597315	human
79	ENSE00003550726	human
2754	ENSE00001911317	human
171	ENSE00003573299	human
98	ENSE00003541270	human
85	ENSE00003750936	human
119	ENSE00003717944	human
58	ENSE00001931966	human
98	ENSE00003532304	human
85	ENSE00003692897	human
77	ENSE00003597315	human
79	ENSE00003550726	human
390	ENSE00001749857	human
7256	ENSE00002290528	human
85	ENSE00003692897	human
77	ENSE00003597315	human
79	ENSE00003550726	human
108	ENSE00001873198	human
117	ENSE00001918515	human
339	ENSE00001877903	human
85	ENSE00003750936	human
353	ENSE00001823984	human
77	ENSE00003714910	human
79	ENSE00003735064	human
64	ENSE00001864995	human
53	ENSE00001841919	human
741	ENSE00001942174	human
87	ENSE00002379665	human
111	ENSE00003489948	human
147	ENSE00003643921	human
135	ENSE00003679126	human
162	ENSE00003501001	human
723	ENSE00001300262	human
117	ENSE00001321549	human
85	ENSE00001301477	human
206	ENSE00001328498	human
109	ENSE00003644496	human
245	ENSE00002403388	human
111	ENSE00003489948	human
147	ENSE00003643921	human
135	ENSE00003679126	human
162	ENSE00003501001	human
723	ENSE00001300262	human
117	ENSE00001321549	human
85	ENSE00001301477	human
206	ENSE00001328498	human
245	ENSE00002403388	human
107	ENSE00003663927	human
88	ENSE00001307509	human
111	ENSE00003489948	human
147	ENSE00003643921	human
135	ENSE00003679126	human
162	ENSE00003501001	human
723	ENSE00001300262	human
117	ENSE00001321549	human
85	ENSE00001301477	human
206	ENSE00001328498	human
245	ENSE00002403388	human
88	ENSE00001307509	human
370	ENSE00002384965	human
127	ENSE00001420230	human
135	ENSE00003679126	human
162	ENSE00003501001	human
723	ENSE00001300262	human
117	ENSE00001321549	human
85	ENSE00001301477	human
206	ENSE00001328498	human
107	ENSE00003663927	human
88	ENSE00001307509	human
244	ENSE00001310424	human
111	ENSE00003489948	human
147	ENSE00003643921	human
135	ENSE00003679126	human
162	ENSE00003501001	human
723	ENSE00001300262	human
117	ENSE00001321549	human
85	ENSE00001301477	human
206	ENSE00001328498	human
88	ENSE00001307509	human
127	ENSE00001420230	human
244	ENSE00001310424	human
59	ENSE00002372931	human
147	ENSE00003643921	human
135	ENSE00003679126	human
85	ENSE00001301477	human
206	ENSE00001328498	human
88	ENSE00001307509	human
90	ENSE00002410228	human
150	ENSE00002353892	human
235	ENSE00002380136	human
85	ENSE00002375699	human
109	ENSE00003579511	human
74	ENSE00002325150	human
162	ENSE00003501001	human
117	ENSE00001321549	human
85	ENSE00001301477	human
206	ENSE00001328498	human
131	ENSE00002254139	human
486	ENSE00002282232	human
111	ENSE00002256519	human
57	ENSE00002421577	human
437	ENSE00002381622	human
68	ENSE00002405171	human
111	ENSE00003489948	human
147	ENSE00003643921	human
135	ENSE00003679126	human
111	ENSE00002256519	human
83	ENSE00002396957	human
201	ENSE00002347331	human
107	ENSE00002409654	human
111	ENSE00003489948	human
147	ENSE00003643921	human
135	ENSE00003679126	human
91	ENSE00002416807	human
563	ENSE00002356257	human
111	ENSE00003489948	human
135	ENSE00003679126	human
162	ENSE00003501001	human
91	ENSE00002416807	human
413	ENSE00002366445	human
205	ENSE00002441535	human
162	ENSE00003637997	human
387	ENSE00002477151	human
32	ENSE00002378092	human
111	ENSE00003633830	human
147	ENSE00003511986	human
135	ENSE00003611405	human
151	ENSE00002329216	human
111	ENSE00003633830	human
147	ENSE00003511986	human
107	ENSE00003471302	human
436	ENSE00002400285	human
32	ENSE00002378092	human
111	ENSE00003633830	human
147	ENSE00003511986	human
356	ENSE00002405123	human
111	ENSE00003489948	human
147	ENSE00003643921	human
127	ENSE00001420230	human
64	ENSE00002366756	human
119	ENSE00002342906	human
111	ENSE00003489948	human
147	ENSE00003643921	human
74	ENSE00002374376	human
23	ENSE00003380595	human
157	ENSE00002429509	human
61	ENSE00002383855	human
111	ENSE00003633830	human
86	ENSE00002374343	human
264	ENSE00002405982	human
392	ENSE00003935085	human
111	ENSE00003935237	human
119	ENSE00003481352	human
95	ENSE00003688008	human
102	ENSE00003603470	human
77	ENSE00003583735	human
161	ENSE00003562582	human
130	ENSE00003627992	human
105	ENSE00003666420	human
684	ENSE00003934648	human
263	ENSE00003927414	human
221	ENSE00001686195	human
111	ENSE00003663043	human
119	ENSE00003513436	human
95	ENSE00003561078	human
102	ENSE00003542642	human
77	ENSE00003475777	human
161	ENSE00003500725	human
130	ENSE00003684113	human
1040	ENSE00003933021	human
105	ENSE00003666420	human
263	ENSE00003927414	human
221	ENSE00001686195	human
111	ENSE00003663043	human
119	ENSE00003513436	human
95	ENSE00003561078	human
102	ENSE00003542642	human
77	ENSE00003475777	human
161	ENSE00003500725	human
102	ENSE00003930279	human
679	ENSE00003932208	human
263	ENSE00003927414	human
221	ENSE00001686195	human
111	ENSE00003663043	human
119	ENSE00003513436	human
95	ENSE00003561078	human
102	ENSE00003542642	human
77	ENSE00003475777	human
161	ENSE00003500725	human
679	ENSE00003932208	human
105	ENSE00003930480	human
130	ENSE00003627992	human
105	ENSE00003666420	human
263	ENSE00003927414	human
221	ENSE00001686195	human
111	ENSE00003663043	human
119	ENSE00003513436	human
95	ENSE00003561078	human
102	ENSE00003542642	human
77	ENSE00003475777	human
679	ENSE00003932208	human
188	ENSE00003935845	human
77	ENSE00003583735	human
161	ENSE00003562582	human
130	ENSE00003627992	human
105	ENSE00003666420	human
684	ENSE00003934648	human
263	ENSE00003934487	human
221	ENSE00003924814	human
2460	ENSE00003934251	human
263	ENSE00003927414	human
221	ENSE00001686195	human
111	ENSE00003663043	human
95	ENSE00003561078	human
102	ENSE00003542642	human
77	ENSE00003475777	human
161	ENSE00003500725	human
130	ENSE00003684113	human
116	ENSE00002173207	human
105	ENSE00003461416	human
684	ENSE00003934815	human
263	ENSE00003927414	human
221	ENSE00001686195	human
95	ENSE00003561078	human
102	ENSE00003542642	human
77	ENSE00003475777	human
161	ENSE00003500725	human
130	ENSE00003684113	human
105	ENSE00003461416	human
684	ENSE00003934815	human
115	ENSE00003930508	human
139	ENSE00003927875	human
95	ENSE00003688008	human
102	ENSE00003603470	human
77	ENSE00003583735	human
161	ENSE00003562582	human
130	ENSE00003627992	human
105	ENSE00003666420	human
684	ENSE00003934648	human
263	ENSE00003927414	human
221	ENSE00001686195	human
111	ENSE00003663043	human
139	ENSE00003937509	human
161	ENSE00003562582	human
130	ENSE00003627992	human
105	ENSE00003666420	human
684	ENSE00003934648	human
263	ENSE00003934487	human
221	ENSE00003924814	human
486	ENSE00003932675	human
944	ENSE00002176697	human
119	ENSE00003481352	human
77	ENSE00003583735	human
161	ENSE00003562582	human
130	ENSE00003627992	human
105	ENSE00003666420	human
684	ENSE00003934648	human
263	ENSE00003934487	human
221	ENSE00003924814	human
111	ENSE00003577850	human
502	ENSE00003932236	human
77	ENSE00003475777	human
161	ENSE00003500725	human
130	ENSE00003684113	human
105	ENSE00003461416	human
237	ENSE00002157258	human
692	ENSE00001295679	human
119	ENSE00003481352	human
102	ENSE00003603470	human
77	ENSE00003583735	human
161	ENSE00003562582	human
130	ENSE00003627992	human
105	ENSE00003666420	human
111	ENSE00003577850	human
157	ENSE00002174518	human
205	ENSE00002196165	human
91	ENSE00002175246	human
697	ENSE00002160749	human
102	ENSE00003603470	human
77	ENSE00003583735	human
161	ENSE00003562582	human
105	ENSE00003666420	human
111	ENSE00003577850	human
91	ENSE00002175246	human
144	ENSE00003931712	human
438	ENSE00002191103	human
139	ENSE00002187845	human
71	ENSE00003930871	human
665	ENSE00003923192	human
119	ENSE00003481352	human
95	ENSE00003688008	human
102	ENSE00003603470	human
77	ENSE00003583735	human
161	ENSE00003562582	human
130	ENSE00003627992	human
105	ENSE00003666420	human
684	ENSE00003934648	human
111	ENSE00003577850	human
138	ENSE00002170067	human
76	ENSE00003936448	human
221	ENSE00003934220	human
221	ENSE00001686195	human
111	ENSE00003663043	human
119	ENSE00003513436	human
95	ENSE00003561078	human
102	ENSE00003542642	human
77	ENSE00003475777	human
161	ENSE00003500725	human
130	ENSE00003684113	human
105	ENSE00003461416	human
692	ENSE00001295679	human
138	ENSE00002170067	human
135	ENSE00002200409	human
445	ENSE00002188299	human
119	ENSE00003481352	human
95	ENSE00003688008	human
102	ENSE00003603470	human
77	ENSE00003583735	human
130	ENSE00003627992	human
105	ENSE00003666420	human
679	ENSE00003932208	human
111	ENSE00003577850	human
129	ENSE00003598331	human
307	ENSE00003925328	human
188	ENSE00003938452	human
119	ENSE00003481352	human
77	ENSE00003583735	human
161	ENSE00003562582	human
130	ENSE00003627992	human
105	ENSE00003666420	human
684	ENSE00003934648	human
129	ENSE00003598331	human
111	ENSE00003685281	human
58	ENSE00003936954	human
245	ENSE00002193579	human
341	ENSE00002168698	human
119	ENSE00003481352	human
102	ENSE00003603470	human
77	ENSE00003583735	human
161	ENSE00003562582	human
130	ENSE00003627992	human
111	ENSE00003685281	human
121	ENSE00003468644	human
178	ENSE00002142101	human
229	ENSE00002193324	human
119	ENSE00003481352	human
95	ENSE00003688008	human
102	ENSE00003603470	human
77	ENSE00003583735	human
161	ENSE00003562582	human
130	ENSE00003627992	human
105	ENSE00003666420	human
111	ENSE00003685281	human
121	ENSE00003468644	human
406	ENSE00003640505	human
77	ENSE00003583735	human
161	ENSE00003562582	human
130	ENSE00003627992	human
105	ENSE00003666420	human
221	ENSE00001686195	human
111	ENSE00003663043	human
116	ENSE00002173207	human
102	ENSE00002157078	human
102	ENSE00003667514	human
635	ENSE00002164764	human
161	ENSE00003562582	human
130	ENSE00003627992	human
105	ENSE00003666420	human
684	ENSE00003934648	human
486	ENSE00003932675	human
944	ENSE00002176697	human
225	ENSE00003937337	human
119	ENSE00003481352	human
111	ENSE00003577850	human
100	ENSE00002183030	human
137	ENSE00002174398	human
86	ENSE00002194166	human
111	ENSE00003577850	human
139	ENSE00002187845	human
222	ENSE00002154089	human
423	ENSE00002202008	human
119	ENSE00003481352	human
95	ENSE00003688008	human
102	ENSE00003603470	human
77	ENSE00003583735	human
161	ENSE00003562582	human
130	ENSE00003627992	human
105	ENSE00003666420	human
111	ENSE00003577850	human
221	ENSE00003934220	human
209	ENSE00002175131	human
497	ENSE00002187082	human
95	ENSE00003688008	human
102	ENSE00003603470	human
77	ENSE00003583735	human
161	ENSE00003562582	human
130	ENSE00003627992	human
105	ENSE00003666420	human
684	ENSE00003934648	human
139	ENSE00002187845	human
111	ENSE00003685281	human
85	ENSE00002180716	human
102	ENSE00003603470	human
77	ENSE00003583735	human
130	ENSE00003627992	human
105	ENSE00003666420	human
679	ENSE00003932208	human
111	ENSE00003577850	human
438	ENSE00002191103	human
139	ENSE00002187845	human
188	ENSE00003938452	human
45	ENSE00003925215	human
119	ENSE00003481352	human
102	ENSE00003603470	human
77	ENSE00003583735	human
161	ENSE00003562582	human
130	ENSE00003627992	human
105	ENSE00003666420	human
684	ENSE00003934648	human
111	ENSE00003577850	human
1837	ENSE00003931494	human
119	ENSE00003481352	human
102	ENSE00003603470	human
77	ENSE00003583735	human
161	ENSE00003562582	human
130	ENSE00003627992	human
105	ENSE00003666420	human
111	ENSE00003577850	human
713	ENSE00002148835	human
692	ENSE00002174330	human
95	ENSE00003688008	human
102	ENSE00003603470	human
77	ENSE00003583735	human
161	ENSE00003562582	human
105	ENSE00003666420	human
679	ENSE00003932208	human
1457	ENSE00003934262	human
102	ENSE00003924348	human
46	ENSE00002186162	human
754	ENSE00002145544	human
366	ENSE00002197866	human
217	ENSE00002183920	human
102	ENSE00003603470	human
77	ENSE00003583735	human
161	ENSE00003562582	human
364	ENSE00002144211	human
161	ENSE00003562582	human
130	ENSE00003627992	human
105	ENSE00003666420	human
692	ENSE00002174330	human
1957	ENSE00002157497	human
264	ENSE00002199642	human
410	ENSE00002192244	human
211	ENSE00001900065	human
51	ENSE00001235124	human
48	ENSE00001235118	human
187	ENSE00001235112	human
78	ENSE00003622991	human
74	ENSE00003610499	human
75	ENSE00003522461	human
105	ENSE00003667166	human
102	ENSE00003612872	human
162	ENSE00003529475	human
118	ENSE00003698701	human
79	ENSE00003701554	human
49	ENSE00003698435	human
78	ENSE00003695854	human
87	ENSE00003697409	human
70	ENSE00003701683	human
400	ENSE00001427081	human
206	ENSE00001850795	human
78	ENSE00003482632	human
74	ENSE00003489471	human
75	ENSE00003477560	human
105	ENSE00003670739	human
102	ENSE00003543081	human
162	ENSE00003569431	human
118	ENSE00003701187	human
79	ENSE00003695552	human
49	ENSE00003700206	human
78	ENSE00003700875	human
87	ENSE00003697782	human
70	ENSE00003702224	human
63	ENSE00003625058	human
307	ENSE00001922584	human
51	ENSE00001235124	human
48	ENSE00001235118	human
187	ENSE00001235112	human
78	ENSE00003622991	human
74	ENSE00003610499	human
75	ENSE00003522461	human
105	ENSE00003667166	human
102	ENSE00003612872	human
162	ENSE00003529475	human
118	ENSE00003698701	human
79	ENSE00003701554	human
49	ENSE00003698435	human
78	ENSE00003695854	human
87	ENSE00003697409	human
70	ENSE00003701683	human
201	ENSE00001235139	human
63	ENSE00003686000	human
33	ENSE00002379904	human
1375	ENSE00002264141	human
51	ENSE00001235124	human
48	ENSE00001235118	human
187	ENSE00001235112	human
78	ENSE00003622991	human
74	ENSE00003610499	human
75	ENSE00003522461	human
105	ENSE00003667166	human
102	ENSE00003612872	human
162	ENSE00003529475	human
118	ENSE00003698701	human
79	ENSE00003701554	human
49	ENSE00003698435	human
78	ENSE00003695854	human
87	ENSE00003697409	human
70	ENSE00003701683	human
63	ENSE00003686000	human
199	ENSE00003893457	human
1376	ENSE00003890389	human
187	ENSE00001235112	human
78	ENSE00003622991	human
74	ENSE00003610499	human
75	ENSE00003522461	human
105	ENSE00003667166	human
102	ENSE00003612872	human
162	ENSE00003529475	human
118	ENSE00003698701	human
79	ENSE00003701554	human
49	ENSE00003698435	human
78	ENSE00003695854	human
87	ENSE00003697409	human
70	ENSE00003701683	human
63	ENSE00003686000	human
33	ENSE00002379904	human
193	ENSE00001904113	human
1272	ENSE00001898337	human
48	ENSE00001235118	human
187	ENSE00001235112	human
78	ENSE00003622991	human
74	ENSE00003610499	human
75	ENSE00003522461	human
105	ENSE00003667166	human
102	ENSE00003612872	human
162	ENSE00003529475	human
118	ENSE00003698701	human
79	ENSE00003701554	human
49	ENSE00003698435	human
78	ENSE00003695854	human
87	ENSE00003697409	human
70	ENSE00003701683	human
63	ENSE00003686000	human
188	ENSE00001840799	human
193	ENSE00001947737	human
51	ENSE00001235124	human
48	ENSE00001235118	human
187	ENSE00001235112	human
78	ENSE00003622991	human
74	ENSE00003610499	human
75	ENSE00003522461	human
105	ENSE00003667166	human
102	ENSE00003612872	human
162	ENSE00003529475	human
118	ENSE00003698701	human
79	ENSE00003701554	human
49	ENSE00003698435	human
78	ENSE00003695854	human
87	ENSE00003697409	human
70	ENSE00003701683	human
63	ENSE00003686000	human
180	ENSE00001916906	human
425	ENSE00001915967	human
48	ENSE00001235118	human
187	ENSE00001235112	human
78	ENSE00003622991	human
74	ENSE00003610499	human
75	ENSE00003522461	human
105	ENSE00003667166	human
102	ENSE00003612872	human
162	ENSE00003529475	human
118	ENSE00003698701	human
79	ENSE00003701554	human
49	ENSE00003698435	human
78	ENSE00003695854	human
87	ENSE00003697409	human
70	ENSE00003701683	human
143	ENSE00001918320	human
60	ENSE00001837259	human
34	ENSE00001905309	human
1268	ENSE00001814249	human
51	ENSE00001235124	human
48	ENSE00001235118	human
187	ENSE00001235112	human
102	ENSE00003543081	human
162	ENSE00003569431	human
118	ENSE00003701187	human
79	ENSE00003695552	human
49	ENSE00003700206	human
78	ENSE00003700875	human
87	ENSE00003697782	human
70	ENSE00003702224	human
63	ENSE00003625058	human
307	ENSE00001922584	human
104	ENSE00001910416	human
105	ENSE00003607285	human
51	ENSE00001235124	human
48	ENSE00001235118	human
319	ENSE00001838760	human
165	ENSE00001858266	human
162	ENSE00003529475	human
118	ENSE00003698701	human
79	ENSE00003701554	human
49	ENSE00003698435	human
78	ENSE00003695854	human
87	ENSE00003697409	human
70	ENSE00003701683	human
86	ENSE00001886352	human
1123	ENSE00001928281	human
118	ENSE00003698701	human
79	ENSE00003701554	human
49	ENSE00003698435	human
78	ENSE00003695854	human
87	ENSE00003697409	human
70	ENSE00003701683	human
63	ENSE00001924873	human
1627	ENSE00001866754	human
87	ENSE00003697409	human
70	ENSE00003701683	human
60	ENSE00001837259	human
23	ENSE00001930347	human
197	ENSE00001826021	human
70	ENSE00003701683	human
33	ENSE00002379904	human
60	ENSE00001837259	human
3	ENSE00002408401	human
424	ENSE00001835697	human
151	ENSE00002107942	human
154	ENSE00003675685	human
118	ENSE00003651491	human
100	ENSE00003670314	human
1080	ENSE00001504048	human
150	ENSE00002109589	human
154	ENSE00003665164	human
160	ENSE00002105542	human
154	ENSE00003675685	human
118	ENSE00003651491	human
138	ENSE00002103911	human
27	ENSE00002118129	human
30	ENSE00002126956	human
154	ENSE00003665164	human
136	ENSE00002122901	human
426	ENSE00002124493	human
118	ENSE00003520309	human
136	ENSE00002122901	human
118	ENSE00003538636	human
100	ENSE00003461760	human
258	ENSE00002108389	human
434	ENSE00003757071	human
118	ENSE00003651491	human
150	ENSE00002136348	human
1046	ENSE00002112476	human
573	ENSE00002125088	human
59	ENSE00002097854	human
100	ENSE00003670314	human
52	ENSE00002138234	human
164	ENSE00002108594	human
104	ENSE00001528548	human
80	ENSE00003640300	human
192	ENSE00003787171	human
75	ENSE00003537950	human
102	ENSE00003585196	human
132	ENSE00003545594	human
84	ENSE00003566913	human
256	ENSE00001909234	human
75	ENSE00003537950	human
102	ENSE00003585196	human
132	ENSE00003545594	human
84	ENSE00003566913	human
92	ENSE00001299031	human
100	ENSE00001301323	human
192	ENSE00003538352	human
555	ENSE00001292022	human
80	ENSE00003640300	human
192	ENSE00003787171	human
75	ENSE00003537950	human
102	ENSE00003585196	human
132	ENSE00003545594	human
84	ENSE00003566913	human
100	ENSE00001301323	human
64	ENSE00002189838	human
550	ENSE00003548838	human
80	ENSE00003640300	human
192	ENSE00003787171	human
75	ENSE00003537950	human
102	ENSE00003585196	human
132	ENSE00003545594	human
84	ENSE00003566913	human
100	ENSE00001301323	human
555	ENSE00001292022	human
110	ENSE00001528563	human
80	ENSE00003640300	human
192	ENSE00003787171	human
415	ENSE00002163177	human
131	ENSE00001528544	human
75	ENSE00003537950	human
102	ENSE00003585196	human
100	ENSE00001301323	human
192	ENSE00003538352	human
331	ENSE00002161902	human
60	ENSE00002195205	human
80	ENSE00003640300	human
192	ENSE00003787171	human
75	ENSE00003537950	human
102	ENSE00003585196	human
132	ENSE00003545594	human
84	ENSE00003566913	human
100	ENSE00001301323	human
555	ENSE00001292022	human
106	ENSE00001528557	human
80	ENSE00003640300	human
192	ENSE00003787171	human
75	ENSE00003537950	human
102	ENSE00003585196	human
132	ENSE00003545594	human
84	ENSE00003566913	human
70	ENSE00001577483	human
296	ENSE00001585694	human
75	ENSE00003537950	human
102	ENSE00003585196	human
132	ENSE00003545594	human
84	ENSE00003566913	human
100	ENSE00001301323	human
192	ENSE00003538352	human
34	ENSE00002146085	human
115	ENSE00002200710	human
80	ENSE00003640300	human
192	ENSE00003787171	human
75	ENSE00003537950	human
102	ENSE00003585196	human
132	ENSE00003545594	human
84	ENSE00003566913	human
100	ENSE00001301323	human
555	ENSE00001292022	human
142	ENSE00001528552	human
104	ENSE00001895217	human
80	ENSE00003514995	human
285	ENSE00002158046	human
104	ENSE00001895217	human
80	ENSE00003514995	human
217	ENSE00002151121	human
80	ENSE00003640300	human
75	ENSE00003537950	human
102	ENSE00003585196	human
132	ENSE00003545594	human
104	ENSE00001895217	human
25	ENSE00001585232	human
80	ENSE00003640300	human
192	ENSE00003787171	human
75	ENSE00003537950	human
132	ENSE00003545594	human
84	ENSE00003566913	human
104	ENSE00001895217	human
215	ENSE00002183144	human
104	ENSE00001895217	human
80	ENSE00003514995	human
1389	ENSE00001944055	human
84	ENSE00003514024	human
548	ENSE00001934886	human
192	ENSE00003787171	human
75	ENSE00003537950	human
102	ENSE00003585196	human
132	ENSE00003545594	human
84	ENSE00003566913	human
550	ENSE00003548838	human
124	ENSE00001580618	human
80	ENSE00003469609	human
192	ENSE00003787171	human
75	ENSE00003537950	human
102	ENSE00003585196	human
132	ENSE00003545594	human
84	ENSE00003566913	human
550	ENSE00003548838	human
552	ENSE00002175813	human
84	ENSE00003514024	human
548	ENSE00001934886	human
33	ENSE00001841857	human
1803	ENSE00001854242	human
75	ENSE00003607596	human
102	ENSE00003465351	human
132	ENSE00003636143	human
75	ENSE00003607596	human
102	ENSE00003465351	human
132	ENSE00003636143	human
397	ENSE00002145423	human
84	ENSE00003514024	human
1240	ENSE00001831880	human
313	ENSE00001895777	human
550	ENSE00003551070	human
116	ENSE00001672121	human
87	ENSE00003590655	human
162	ENSE00003655301	human
144	ENSE00003687557	human
165	ENSE00003626939	human
149	ENSE00003597004	human
125	ENSE00003487513	human
169	ENSE00003609834	human
196	ENSE00003576167	human
172	ENSE00003593538	human
119	ENSE00003509516	human
114	ENSE00003686438	human
349	ENSE00003551758	human
108	ENSE00002044995	human
87	ENSE00003616021	human
484	ENSE00002082955	human
87	ENSE00003616021	human
103	ENSE00002066526	human
162	ENSE00003679311	human
144	ENSE00003483491	human
165	ENSE00003548148	human
149	ENSE00003641241	human
125	ENSE00003638823	human
169	ENSE00003543537	human
196	ENSE00003480438	human
172	ENSE00003479998	human
119	ENSE00003508935	human
112	ENSE00003619113	human
527	ENSE00002059817	human
87	ENSE00003590655	human
162	ENSE00003655301	human
165	ENSE00003626939	human
149	ENSE00003597004	human
125	ENSE00003487513	human
169	ENSE00003609834	human
196	ENSE00003576167	human
172	ENSE00003593538	human
119	ENSE00003509516	human
114	ENSE00003686438	human
101	ENSE00002024115	human
112	ENSE00003483620	human
131	ENSE00003524126	human
346	ENSE00003646689	human
87	ENSE00003590655	human
162	ENSE00003655301	human
144	ENSE00003687557	human
165	ENSE00003626939	human
149	ENSE00003597004	human
125	ENSE00003487513	human
169	ENSE00003609834	human
196	ENSE00003576167	human
172	ENSE00003593538	human
119	ENSE00003509516	human
114	ENSE00003686438	human
112	ENSE00003483620	human
131	ENSE00003524126	human
99	ENSE00003845083	human
749	ENSE00001742892	human
144	ENSE00003483491	human
92	ENSE00002033971	human
98	ENSE00002024900	human
87	ENSE00003562009	human
162	ENSE00003465428	human
87	ENSE00003616021	human
162	ENSE00003679311	human
144	ENSE00003483491	human
165	ENSE00003548148	human
149	ENSE00003641241	human
125	ENSE00003638823	human
169	ENSE00003543537	human
48	ENSE00002040717	human
381	ENSE00002038470	human
149	ENSE00003641241	human
415	ENSE00002052593	human
16	ENSE00002031514	human
125	ENSE00003638823	human
169	ENSE00003543537	human
196	ENSE00003480438	human
172	ENSE00003479998	human
119	ENSE00003508935	human
112	ENSE00003619113	human
725	ENSE00002036341	human
131	ENSE00003511307	human
114	ENSE00003666494	human
346	ENSE00003555880	human
149	ENSE00003641241	human
125	ENSE00003638823	human
131	ENSE00002066724	human
153	ENSE00002080587	human
58	ENSE00002055439	human
662	ENSE00002069076	human
215	ENSE00002062088	human
119	ENSE00003508935	human
112	ENSE00003619113	human
131	ENSE00003511307	human
114	ENSE00003666494	human
58	ENSE00002055439	human
662	ENSE00002069076	human
298	ENSE00002075986	human
315	ENSE00002081874	human
119	ENSE00003508935	human
112	ENSE00003619113	human
131	ENSE00003511307	human
114	ENSE00003666494	human
346	ENSE00003555880	human
2179	ENSE00002058329	human
119	ENSE00003509516	human
87	ENSE00002087975	human
149	ENSE00002019538	human
349	ENSE00003529402	human
33	ENSE00002083339	human
52	ENSE00002050398	human
349	ENSE00003643488	human
112	ENSE00003619113	human
131	ENSE00003511307	human
114	ENSE00003666494	human
346	ENSE00003555880	human
1723	ENSE00002084508	human
410	ENSE00002053788	human
22	ENSE00002048920	human
149	ENSE00002019538	human
349	ENSE00003529402	human
132	ENSE00002019822	human
114	ENSE00003666494	human
128	ENSE00002027970	human
73	ENSE00002061700	human
329	ENSE00002018899	human
37	ENSE00002103669	human
158	ENSE00003459637	human
129	ENSE00003654619	human
100	ENSE00003576281	human
196	ENSE00003458505	human
61	ENSE00003588040	human
36	ENSE00003685704	human
2867	ENSE00002126823	human
100	ENSE00003576281	human
66	ENSE00002585727	human
231	ENSE00002608908	human
102	ENSE00002629704	human
61	ENSE00003482893	human
36	ENSE00003487665	human
201	ENSE00002594579	human
129	ENSE00003654619	human
100	ENSE00003576281	human
61	ENSE00003588040	human
129	ENSE00003749022	human
145	ENSE00003521507	human
652	ENSE00003741168	human
158	ENSE00003459637	human
201	ENSE00002619441	human
79	ENSE00003645530	human
132	ENSE00002590456	human
376	ENSE00002622715	human
86	ENSE00002601299	human
81	ENSE00002590870	human
158	ENSE00003459637	human
24	ENSE00002610298	human
277	ENSE00002625526	human
60	ENSE00002578719	human
105	ENSE00000683837	human
3458	ENSE00003466827	human
1571	ENSE00003896882	human
3458	ENSE00003466827	human
115	ENSE00003931746	human
93	ENSE00003927266	human
1557	ENSE00003933881	human
3458	ENSE00003466827	human
93	ENSE00003927266	human
37	ENSE00003930534	human
1534	ENSE00001328868	human
76	ENSE00003520891	human
489	ENSE00003513617	human
217	ENSE00001659779	human
3458	ENSE00003587471	human
441	ENSE00002584467	human
76	ENSE00003520891	human
3959	ENSE00003925696	human
202	ENSE00002597355	human
205	ENSE00002619894	human
93	ENSE00001115271	human
171	ENSE00001115268	human
95	ENSE00001148437	human
131	ENSE00002247760	human
496	ENSE00002900538	human
1769	ENSE00002750985	human
95	ENSE00001148437	human
131	ENSE00002247760	human
104	ENSE00003731181	human
202	ENSE00001533650	human
482	ENSE00002969879	human
607	ENSE00002865977	human
107	ENSE00002840670	human
93	ENSE00001115271	human
171	ENSE00001115268	human
95	ENSE00001148437	human
131	ENSE00002247760	human
431	ENSE00002890988	human
211	ENSE00003515695	human
145	ENSE00003459115	human
183	ENSE00003620104	human
93	ENSE00003619112	human
378	ENSE00002752552	human
109	ENSE00002830930	human
93	ENSE00001115271	human
171	ENSE00001115268	human
95	ENSE00001148437	human
131	ENSE00002247760	human
211	ENSE00003515695	human
145	ENSE00003459115	human
183	ENSE00003620104	human
93	ENSE00003619112	human
481	ENSE00001402446	human
534	ENSE00001407707	human
93	ENSE00001115271	human
171	ENSE00001115268	human
95	ENSE00001148437	human
131	ENSE00002247760	human
431	ENSE00002890988	human
211	ENSE00003515695	human
145	ENSE00003459115	human
183	ENSE00003620104	human
93	ENSE00003619112	human
376	ENSE00003731194	human
110	ENSE00003727692	human
171	ENSE00001115268	human
95	ENSE00001148437	human
60	ENSE00002920484	human
264	ENSE00002956479	human
93	ENSE00001115271	human
95	ENSE00001148437	human
145	ENSE00003459115	human
183	ENSE00003620104	human
93	ENSE00003619112	human
62	ENSE00002749500	human
106	ENSE00002935243	human
296	ENSE00002974205	human
211	ENSE00003636726	human
145	ENSE00003644971	human
183	ENSE00003460278	human
93	ENSE00003614982	human
74	ENSE00002834990	human
74	ENSE00002778568	human
98	ENSE00003642795	human
183	ENSE00003656432	human
93	ENSE00003481282	human
38	ENSE00002821324	human
234	ENSE00002931358	human
211	ENSE00003556473	human
112	ENSE00002833641	human
59	ENSE00002840954	human
161	ENSE00003616848	human
98	ENSE00003599408	human
207	ENSE00002861514	human
48	ENSE00002774187	human
183	ENSE00002753195	human
161	ENSE00003592297	human
84	ENSE00002881849	human
37	ENSE00003559621	human
91	ENSE00003571844	human
87	ENSE00003568550	human
124	ENSE00003514981	human
135	ENSE00003522451	human
118	ENSE00003471602	human
102	ENSE00003657602	human
100	ENSE00003664063	human
166	ENSE00003639741	human
91	ENSE00003580404	human
386	ENSE00001223015	human
91	ENSE00003571844	human
87	ENSE00003568550	human
124	ENSE00003514981	human
135	ENSE00003522451	human
118	ENSE00003471602	human
102	ENSE00003657602	human
100	ENSE00003664063	human
166	ENSE00003639741	human
91	ENSE00003580404	human
386	ENSE00001223015	human
81	ENSE00003463145	human
74	ENSE00003842374	human
79	ENSE00003518070	human
74	ENSE00003552494	human
91	ENSE00003481992	human
87	ENSE00003593445	human
124	ENSE00003556805	human
1542	ENSE00002610511	human
100	ENSE00003536078	human
166	ENSE00003560940	human
91	ENSE00003723308	human
384	ENSE00002652309	human
91	ENSE00003571844	human
87	ENSE00003568550	human
100	ENSE00003536078	human
166	ENSE00003560940	human
91	ENSE00003723308	human
23	ENSE00002634053	human
135	ENSE00003693227	human
118	ENSE00003511284	human
102	ENSE00003677114	human
366	ENSE00002675779	human
87	ENSE00003593445	human
124	ENSE00003556805	human
100	ENSE00003536078	human
166	ENSE00003560940	human
91	ENSE00003723308	human
96	ENSE00002653617	human
347	ENSE00002654070	human
268	ENSE00002634040	human
337	ENSE00002679449	human
87	ENSE00003593445	human
124	ENSE00003556805	human
100	ENSE00003536078	human
166	ENSE00003560940	human
91	ENSE00003723308	human
118	ENSE00003511284	human
102	ENSE00003677114	human
157	ENSE00002625622	human
135	ENSE00003658037	human
79	ENSE00003518070	human
91	ENSE00003481992	human
87	ENSE00003593445	human
124	ENSE00003556805	human
118	ENSE00003511284	human
102	ENSE00003677114	human
135	ENSE00003658037	human
46	ENSE00002587007	human
91	ENSE00003481992	human
87	ENSE00003593445	human
53	ENSE00002584296	human
389	ENSE00002579357	human
79	ENSE00003518070	human
74	ENSE00003552494	human
273	ENSE00002583026	human
41	ENSE00002614868	human
324	ENSE00002576842	human
263	ENSE00002612944	human
358	ENSE00002607908	human
193	ENSE00002602394	human
559	ENSE00001559328	human
192	ENSE00003461387	human
37	ENSE00003623653	human
74	ENSE00003655054	human
50	ENSE00003521505	human
113	ENSE00003674506	human
94	ENSE00003548061	human
173	ENSE00003633267	human
99	ENSE00003585964	human
165	ENSE00003518137	human
100	ENSE00003613970	human
155	ENSE00003534733	human
123	ENSE00003572379	human
183	ENSE00003652328	human
6043	ENSE00001989721	human
192	ENSE00003461387	human
37	ENSE00003623653	human
74	ENSE00003655054	human
50	ENSE00003521505	human
113	ENSE00003674506	human
94	ENSE00003548061	human
173	ENSE00003633267	human
99	ENSE00003585964	human
165	ENSE00003518137	human
100	ENSE00003613970	human
155	ENSE00003534733	human
123	ENSE00003572379	human
183	ENSE00003652328	human
307	ENSE00003800225	human
4794	ENSE00003795526	human
192	ENSE00003461387	human
37	ENSE00003623653	human
74	ENSE00003655054	human
50	ENSE00003521505	human
113	ENSE00003674506	human
94	ENSE00003548061	human
173	ENSE00003633267	human
99	ENSE00003585964	human
165	ENSE00003518137	human
100	ENSE00003613970	human
155	ENSE00003534733	human
123	ENSE00003572379	human
183	ENSE00003652328	human
171	ENSE00002072802	human
1393	ENSE00002067850	human
192	ENSE00003461387	human
37	ENSE00003623653	human
74	ENSE00003655054	human
50	ENSE00003521505	human
113	ENSE00003674506	human
94	ENSE00003548061	human
173	ENSE00003633267	human
99	ENSE00003585964	human
165	ENSE00003518137	human
100	ENSE00003613970	human
155	ENSE00003534733	human
123	ENSE00003572379	human
183	ENSE00003652328	human
1393	ENSE00002067850	human
399	ENSE00002061767	human
94	ENSE00003548061	human
173	ENSE00003633267	human
99	ENSE00003585964	human
165	ENSE00003518137	human
100	ENSE00003613970	human
155	ENSE00003534733	human
123	ENSE00003572379	human
183	ENSE00003652328	human
455	ENSE00002060384	human
113	ENSE00003647954	human
1309	ENSE00002069763	human
94	ENSE00003548061	human
173	ENSE00003633267	human
99	ENSE00003585964	human
165	ENSE00003518137	human
100	ENSE00003613970	human
155	ENSE00003534733	human
123	ENSE00003572379	human
183	ENSE00003652328	human
444	ENSE00001538500	human
1063	ENSE00002077328	human
192	ENSE00003461387	human
37	ENSE00003623653	human
74	ENSE00003655054	human
50	ENSE00003521505	human
113	ENSE00003674506	human
94	ENSE00003548061	human
173	ENSE00003633267	human
99	ENSE00003585964	human
165	ENSE00003518137	human
100	ENSE00003613970	human
155	ENSE00003534733	human
123	ENSE00003572379	human
183	ENSE00003652328	human
782	ENSE00001538508	human
520	ENSE00002023755	human
192	ENSE00003461387	human
37	ENSE00003623653	human
74	ENSE00003655054	human
50	ENSE00003521505	human
113	ENSE00003674506	human
94	ENSE00003548061	human
173	ENSE00003633267	human
99	ENSE00003585964	human
165	ENSE00003518137	human
100	ENSE00003613970	human
155	ENSE00003534733	human
123	ENSE00003572379	human
183	ENSE00003652328	human
218	ENSE00001487649	human
518	ENSE00002052028	human
657	ENSE00002020640	human
94	ENSE00003608252	human
173	ENSE00003625288	human
99	ENSE00003482292	human
165	ENSE00003501942	human
100	ENSE00003534570	human
155	ENSE00003685711	human
123	ENSE00003627120	human
183	ENSE00003516234	human
426	ENSE00002037022	human
192	ENSE00003461387	human
37	ENSE00003623653	human
74	ENSE00003655054	human
50	ENSE00003521505	human
113	ENSE00003674506	human
94	ENSE00003548061	human
173	ENSE00003633267	human
99	ENSE00003585964	human
165	ENSE00003518137	human
100	ENSE00003613970	human
155	ENSE00003534733	human
123	ENSE00003572379	human
183	ENSE00003652328	human
135	ENSE00002030058	human
131	ENSE00003516071	human
230	ENSE00002082943	human
424	ENSE00002071034	human
94	ENSE00003548061	human
173	ENSE00003633267	human
99	ENSE00003585964	human
165	ENSE00003518137	human
100	ENSE00003613970	human
155	ENSE00003534733	human
123	ENSE00003572379	human
183	ENSE00003652328	human
113	ENSE00003647954	human
65	ENSE00002074755	human
160	ENSE00003535282	human
192	ENSE00003461387	human
37	ENSE00003623653	human
74	ENSE00003655054	human
50	ENSE00003521505	human
94	ENSE00003608252	human
173	ENSE00003625288	human
99	ENSE00003482292	human
165	ENSE00003501942	human
100	ENSE00003534570	human
155	ENSE00003685711	human
123	ENSE00003627120	human
183	ENSE00003516234	human
263	ENSE00001558796	human
44	ENSE00002064368	human
113	ENSE00003537005	human
160	ENSE00003583766	human
118	ENSE00002052825	human
192	ENSE00003637663	human
37	ENSE00003630559	human
74	ENSE00003616231	human
50	ENSE00003638973	human
41	ENSE00002081953	human
192	ENSE00003461387	human
37	ENSE00003623653	human
74	ENSE00003655054	human
50	ENSE00003521505	human
390	ENSE00002038261	human
297	ENSE00002070363	human
192	ENSE00003637663	human
37	ENSE00003630559	human
74	ENSE00003616231	human
50	ENSE00003638973	human
78	ENSE00003737725	human
174	ENSE00003746616	human
104	ENSE00003725305	human
37	ENSE00003630559	human
74	ENSE00003616231	human
50	ENSE00003638973	human
159	ENSE00002048892	human
123	ENSE00002076628	human
145	ENSE00002028393	human
73	ENSE00002030585	human
515	ENSE00002071403	human
217	ENSE00002069940	human
85	ENSE00002055227	human
234	ENSE00002059856	human
131	ENSE00003516071	human
162	ENSE00002026351	human
49	ENSE00002032307	human
147	ENSE00002044422	human
2320	ENSE00002039153	human
157	ENSE00002025553	human
131	ENSE00003662475	human
559	ENSE00002028572	human
217	ENSE00002069940	human
83	ENSE00002045343	human
131	ENSE00003662475	human
71	ENSE00002061831	human
397	ENSE00002084517	human
131	ENSE00003662475	human
70	ENSE00002035898	human
357	ENSE00002024629	human
131	ENSE00003662475	human
124	ENSE00002043664	human
49	ENSE00002054145	human
277	ENSE00002068369	human
131	ENSE00003516071	human
122	ENSE00002039593	human
123	ENSE00002067381	human
201	ENSE00002025669	human
131	ENSE00003516071	human
181	ENSE00002086409	human
182	ENSE00002035061	human
131	ENSE00003516071	human
122	ENSE00002039593	human
123	ENSE00002067381	human
98	ENSE00002071478	human
116	ENSE00002087118	human
192	ENSE00003461387	human
37	ENSE00003623653	human
74	ENSE00003655054	human
9	ENSE00003802060	human
11	ENSE00003804435	human
52	ENSE00003810869	human
133	ENSE00002526573	human
230	ENSE00002445861	human
92	ENSE00003469257	human
240	ENSE00003548144	human
98	ENSE00003489149	human
122	ENSE00003623466	human
108	ENSE00003681160	human
93	ENSE00003466305	human
107	ENSE00002464478	human
130	ENSE00002508577	human
97	ENSE00002495705	human
92	ENSE00003577949	human
413	ENSE00003609401	human
230	ENSE00002445861	human
92	ENSE00003469257	human
240	ENSE00003548144	human
98	ENSE00003489149	human
122	ENSE00003623466	human
108	ENSE00003681160	human
93	ENSE00003466305	human
107	ENSE00002464478	human
130	ENSE00002508577	human
97	ENSE00002495705	human
92	ENSE00003577949	human
413	ENSE00003609401	human
112	ENSE00002600957	human
317	ENSE00002582774	human
92	ENSE00003491502	human
240	ENSE00003692520	human
98	ENSE00003686397	human
122	ENSE00003566667	human
108	ENSE00003612105	human
1712	ENSE00002589853	human
92	ENSE00003621944	human
879	ENSE00003541135	human
92	ENSE00003469257	human
240	ENSE00003548144	human
98	ENSE00003489149	human
122	ENSE00003623466	human
108	ENSE00003681160	human
93	ENSE00003466305	human
107	ENSE00002464478	human
130	ENSE00002508577	human
97	ENSE00002495705	human
92	ENSE00003577949	human
413	ENSE00003609401	human
157	ENSE00003733910	human
92	ENSE00003491502	human
240	ENSE00003692520	human
98	ENSE00003686397	human
122	ENSE00003566667	human
108	ENSE00003612105	human
214	ENSE00002627125	human
93	ENSE00003585306	human
556	ENSE00002596824	human
2340	ENSE00002625378	human
98	ENSE00003489149	human
386	ENSE00002620958	human
90	ENSE00002617082	human
230	ENSE00002445861	human
92	ENSE00003469257	human
240	ENSE00003548144	human
98	ENSE00003489149	human
122	ENSE00003623466	human
108	ENSE00003681160	human
93	ENSE00003466305	human
107	ENSE00002464478	human
130	ENSE00002508577	human
97	ENSE00002495705	human
92	ENSE00003577949	human
32	ENSE00003750314	human
774	ENSE00003720837	human
92	ENSE00003469257	human
240	ENSE00003548144	human
98	ENSE00003489149	human
122	ENSE00003623466	human
108	ENSE00003681160	human
93	ENSE00003466305	human
107	ENSE00002464478	human
130	ENSE00002508577	human
97	ENSE00002495705	human
92	ENSE00003577949	human
258	ENSE00002500776	human
27	ENSE00002455804	human
411	ENSE00002483583	human
85	ENSE00002431991	human
98	ENSE00002536596	human
78	ENSE00003682266	human
121	ENSE00003646524	human
171	ENSE00003576803	human
56	ENSE00002519760	human
121	ENSE00003646524	human
171	ENSE00003576803	human
1135	ENSE00002480178	human
102	ENSE00003521674	human
204	ENSE00003499776	human
865	ENSE00002496491	human
304	ENSE00002452388	human
78	ENSE00003656909	human
121	ENSE00003659990	human
171	ENSE00003600826	human
102	ENSE00003639718	human
144	ENSE00002437621	human
204	ENSE00003566576	human
601	ENSE00002478319	human
121	ENSE00003659990	human
171	ENSE00003600826	human
204	ENSE00003566576	human
295	ENSE00002260310	human
240	ENSE00002240278	human
78	ENSE00003656909	human
121	ENSE00003659990	human
171	ENSE00003600826	human
102	ENSE00003639718	human
204	ENSE00003566576	human
295	ENSE00002260310	human
1269	ENSE00001215687	human
1104	ENSE00002517092	human
263	ENSE00002478114	human
78	ENSE00003656909	human
121	ENSE00003659990	human
171	ENSE00003600826	human
204	ENSE00003566576	human
294	ENSE00002495064	human
392	ENSE00002518622	human
121	ENSE00003646524	human
171	ENSE00003576803	human
1101	ENSE00002457230	human
409	ENSE00002459429	human
78	ENSE00003682266	human
121	ENSE00003646524	human
171	ENSE00003576803	human
56	ENSE00002519760	human
102	ENSE00003521674	human
137	ENSE00002497064	human
78	ENSE00003682266	human
121	ENSE00003646524	human
171	ENSE00003576803	human
102	ENSE00003521674	human
82	ENSE00002520167	human
582	ENSE00002445901	human
121	ENSE00003646524	human
171	ENSE00003576803	human
102	ENSE00003521674	human
473	ENSE00002493019	human
44	ENSE00002456563	human
128	ENSE00002512447	human
317	ENSE00002532824	human
48	ENSE00001749576	human
56	ENSE00003466179	human
109	ENSE00001637496	human
204	ENSE00001363248	human
121	ENSE00003539781	human
47	ENSE00003671235	human
73	ENSE00003505593	human
53	ENSE00001787946	human
172	ENSE00001905370	human
56	ENSE00003606268	human
578	ENSE00001911318	human
56	ENSE00003466179	human
109	ENSE00001637496	human
204	ENSE00001363248	human
121	ENSE00003539781	human
47	ENSE00003671235	human
73	ENSE00003505593	human
51	ENSE00001210387	human
216	ENSE00003788373	human
133	ENSE00003491481	human
575	ENSE00003608630	human
56	ENSE00003466179	human
109	ENSE00001637496	human
47	ENSE00001563719	human
246	ENSE00001758539	human
103	ENSE00001719118	human
109	ENSE00001637496	human
204	ENSE00001363248	human
371	ENSE00001753236	human
75	ENSE00001629845	human
56	ENSE00003466179	human
109	ENSE00001637496	human
16	ENSE00001591436	human
217	ENSE00001798904	human
121	ENSE00003537535	human
47	ENSE00003607292	human
50	ENSE00001791164	human
47	ENSE00003607292	human
369	ENSE00001920986	human
895	ENSE00001947295	human
121	ENSE00003658674	human
73	ENSE00003659916	human
216	ENSE00003624298	human
133	ENSE00003491600	human
580	ENSE00003567372	human
56	ENSE00003466179	human
109	ENSE00001637496	human
47	ENSE00003671235	human
73	ENSE00003505593	human
216	ENSE00003788373	human
217	ENSE00001798904	human
9	ENSE00001645865	human
159	ENSE00001798850	human
104	ENSE00002743791	human
259	ENSE00002930180	human
294	ENSE00001844799	human
425	ENSE00001920751	human
119	ENSE00001888753	human
365	ENSE00001946800	human
96	ENSE00001888571	human
73	ENSE00003659916	human
216	ENSE00003624298	human
133	ENSE00003491600	human
657	ENSE00001897766	human
163	ENSE00001944524	human
750	ENSE00001816607	human
131	ENSE00001855571	human
216	ENSE00003624298	human
274	ENSE00001937528	human
362	ENSE00001939402	human
216	ENSE00003788373	human
133	ENSE00003491481	human
10	ENSE00002892090	human
382	ENSE00002887913	human
223	ENSE00001907736	human
464	ENSE00001878973	human
259	ENSE00001128313	human
155	ENSE00003691008	human
65	ENSE00003526507	human
115	ENSE00003597083	human
4718	ENSE00001102217	human
561	ENSE00003717555	human
115	ENSE00003465450	human
4716	ENSE00003741476	human
115	ENSE00003465450	human
119	ENSE00003924327	human
284	ENSE00003932172	human
65	ENSE00003682239	human
170	ENSE00003935414	human
65	ENSE00003526507	human
115	ENSE00003597083	human
126	ENSE00002176149	human
167	ENSE00002144869	human
115	ENSE00003465450	human
65	ENSE00003682239	human
166	ENSE00002173537	human
155	ENSE00003681507	human
220	ENSE00002184541	human
418	ENSE00002159682	human
345	ENSE00003822946	human
186	ENSE00000664394	human
181	ENSE00000664393	human
113	ENSE00000876037	human
82	ENSE00000876036	human
3503	ENSE00001282971	human
186	ENSE00000664394	human
181	ENSE00000664393	human
113	ENSE00000876037	human
225	ENSE00003814824	human
95	ENSE00003821293	human
3250	ENSE00003815615	human
34	ENSE00001765913	human
170	ENSE00001658662	human
190	ENSE00001056262	human
115	ENSE00000689900	human
478	ENSE00003035563	human
26	ENSE00003105764	human
583	ENSE00003131524	human
170	ENSE00001658662	human
190	ENSE00001056262	human
115	ENSE00000689900	human
96	ENSE00002985245	human
484	ENSE00001125989	human
190	ENSE00001056262	human
329	ENSE00003206868	human
61	ENSE00003149036	human
287	ENSE00001341867	human
102	ENSE00003564954	human
93	ENSE00003491707	human
202	ENSE00001234458	human
224	ENSE00002203108	human
202	ENSE00001234458	human
79	ENSE00002291044	human
102	ENSE00003540197	human
93	ENSE00003600435	human
586	ENSE00002319455	human
202	ENSE00001234458	human
79	ENSE00002291044	human
102	ENSE00003540197	human
93	ENSE00003600435	human
577	ENSE00002290263	human
79	ENSE00002291044	human
102	ENSE00003540197	human
93	ENSE00003600435	human
248	ENSE00003928249	human
577	ENSE00003934861	human
102	ENSE00003564954	human
311	ENSE00003924028	human
93	ENSE00003485637	human
248	ENSE00002213265	human
597	ENSE00003935050	human
102	ENSE00003564954	human
67	ENSE00003933068	human
102	ENSE00003924831	human
194	ENSE00003925790	human
475	ENSE00003928684	human
102	ENSE00003564954	human
93	ENSE00003485637	human
248	ENSE00002213265	human
597	ENSE00003935050	human
50	ENSE00002285160	human
102	ENSE00003564954	human
48	ENSE00002318899	human
418	ENSE00002314241	human
58	ENSE00002173179	human
504	ENSE00002144586	human
343	ENSE00003529861	human
233	ENSE00003595710	human
245	ENSE00002140933	human
159	ENSE00003690776	human
86	ENSE00003520050	human
114	ENSE00003483907	human
139	ENSE00003675089	human
963	ENSE00002156119	human
58	ENSE00002173179	human
343	ENSE00003485364	human
233	ENSE00003632987	human
147	ENSE00001273889	human
97	ENSE00001273714	human
159	ENSE00003624719	human
86	ENSE00003573641	human
114	ENSE00003538303	human
139	ENSE00003549654	human
726	ENSE00003739767	human
58	ENSE00002173179	human
343	ENSE00003485364	human
233	ENSE00003632987	human
147	ENSE00001273889	human
97	ENSE00001273714	human
159	ENSE00003624719	human
86	ENSE00003573641	human
114	ENSE00003538303	human
139	ENSE00003549654	human
726	ENSE00003739767	human
188	ENSE00002164209	human
66	ENSE00003518751	human
58	ENSE00002173179	human
147	ENSE00001273889	human
97	ENSE00001273714	human
159	ENSE00003624719	human
86	ENSE00003573641	human
114	ENSE00003538303	human
139	ENSE00003549654	human
726	ENSE00003739767	human
173	ENSE00002145034	human
100	ENSE00002192075	human
233	ENSE00003565193	human
58	ENSE00002173179	human
504	ENSE00002144586	human
343	ENSE00003485364	human
233	ENSE00003632987	human
147	ENSE00001273889	human
97	ENSE00001273714	human
159	ENSE00003624719	human
86	ENSE00003573641	human
114	ENSE00003538303	human
139	ENSE00003549654	human
726	ENSE00003739767	human
159	ENSE00003690776	human
86	ENSE00003520050	human
114	ENSE00003483907	human
139	ENSE00003675089	human
1407	ENSE00002150057	human
721	ENSE00003619061	human
721	ENSE00003619061	human
3236	ENSE00002178502	human
1905	ENSE00002142589	human
343	ENSE00003529861	human
233	ENSE00003595710	human
245	ENSE00002140933	human
159	ENSE00003690776	human
86	ENSE00003520050	human
114	ENSE00003483907	human
139	ENSE00003675089	human
210	ENSE00003832170	human
66	ENSE00003525392	human
709	ENSE00003840118	human
343	ENSE00003529861	human
233	ENSE00003595710	human
245	ENSE00002140933	human
159	ENSE00003690776	human
86	ENSE00003520050	human
114	ENSE00003483907	human
139	ENSE00003675089	human
32	ENSE00001530720	human
689	ENSE00002180943	human
343	ENSE00003529861	human
233	ENSE00003595710	human
245	ENSE00002140933	human
159	ENSE00003690776	human
114	ENSE00003483907	human
139	ENSE00003675089	human
41	ENSE00003803263	human
118	ENSE00003804789	human
654	ENSE00003809121	human
343	ENSE00003529861	human
233	ENSE00003595710	human
159	ENSE00003690776	human
86	ENSE00003520050	human
114	ENSE00003483907	human
139	ENSE00003675089	human
42	ENSE00003803019	human
143	ENSE00003809752	human
653	ENSE00003803843	human
343	ENSE00003529861	human
233	ENSE00003595710	human
245	ENSE00002140933	human
159	ENSE00003690776	human
86	ENSE00003520050	human
114	ENSE00003483907	human
139	ENSE00003675089	human
108	ENSE00003810934	human
647	ENSE00003810071	human
233	ENSE00003595710	human
245	ENSE00002140933	human
159	ENSE00003690776	human
86	ENSE00003520050	human
114	ENSE00003483907	human
139	ENSE00003675089	human
173	ENSE00002145034	human
100	ENSE00002192075	human
24	ENSE00002200778	human
199	ENSE00002147991	human
159	ENSE00003690776	human
114	ENSE00003483907	human
139	ENSE00003675089	human
148	ENSE00002143045	human
799	ENSE00002168961	human
167	ENSE00002194311	human
233	ENSE00003595710	human
245	ENSE00002140933	human
159	ENSE00003690776	human
114	ENSE00003483907	human
139	ENSE00003675089	human
148	ENSE00002143045	human
167	ENSE00002194311	human
183	ENSE00002174794	human
343	ENSE00003529861	human
233	ENSE00003595710	human
245	ENSE00002140933	human
159	ENSE00003690776	human
86	ENSE00003520050	human
114	ENSE00003483907	human
139	ENSE00003675089	human
188	ENSE00002164209	human
66	ENSE00003525392	human
167	ENSE00002194311	human
40	ENSE00002165005	human
233	ENSE00003595710	human
159	ENSE00003690776	human
114	ENSE00003483907	human
166	ENSE00002171654	human
178	ENSE00002185078	human
343	ENSE00003529861	human
233	ENSE00003595710	human
245	ENSE00002140933	human
100	ENSE00002192075	human
430	ENSE00002181654	human
343	ENSE00003529861	human
245	ENSE00002140933	human
142	ENSE00002180350	human
443	ENSE00002141206	human
615	ENSE00002168079	human
343	ENSE00003529861	human
25	ENSE00002171206	human
186	ENSE00002161946	human
262	ENSE00002356768	human
246	ENSE00003664729	human
104	ENSE00001241280	human
86	ENSE00003477980	human
27	ENSE00003518556	human
1865	ENSE00002372073	human
104	ENSE00001241280	human
86	ENSE00003477980	human
27	ENSE00003518556	human
250	ENSE00002373524	human
130	ENSE00002368566	human
246	ENSE00003461856	human
1060	ENSE00001616538	human
246	ENSE00003664729	human
104	ENSE00001241280	human
242	ENSE00001596135	human
1137	ENSE00001478404	human
246	ENSE00003664729	human
234	ENSE00002403359	human
29	ENSE00002364767	human
96	ENSE00003123135	human
317	ENSE00003644477	human
170	ENSE00000691184	human
89	ENSE00003542457	human
221	ENSE00003785364	human
173	ENSE00003694909	human
78	ENSE00003461034	human
132	ENSE00003698352	human
505	ENSE00003708591	human
317	ENSE00003644477	human
173	ENSE00003694909	human
78	ENSE00003461034	human
132	ENSE00003698352	human
88	ENSE00001419038	human
504	ENSE00000866220	human
317	ENSE00003644477	human
170	ENSE00000691184	human
89	ENSE00003542457	human
173	ENSE00003694909	human
78	ENSE00003461034	human
132	ENSE00003698352	human
85	ENSE00003588690	human
218	ENSE00001668041	human
494	ENSE00003695779	human
317	ENSE00003644477	human
170	ENSE00000691184	human
89	ENSE00003542457	human
173	ENSE00003694909	human
78	ENSE00003461034	human
132	ENSE00003698352	human
218	ENSE00001668041	human
494	ENSE00003695779	human
39	ENSE00003703194	human
317	ENSE00003644477	human
170	ENSE00000691184	human
89	ENSE00003542457	human
221	ENSE00003785364	human
173	ENSE00003694909	human
78	ENSE00003461034	human
132	ENSE00003698352	human
88	ENSE00001419038	human
493	ENSE00003843103	human
96	ENSE00003123135	human
317	ENSE00003644477	human
89	ENSE00003593167	human
221	ENSE00003573064	human
173	ENSE00003698351	human
78	ENSE00003475081	human
132	ENSE00003701690	human
442	ENSE00003107214	human
173	ENSE00003694909	human
132	ENSE00003698352	human
156	ENSE00003126785	human
151	ENSE00003069773	human
78	ENSE00003461034	human
104	ENSE00003701680	human
151	ENSE00003700576	human
127	ENSE00003697868	human
78	ENSE00003185404	human
361	ENSE00003080109	human
317	ENSE00003644477	human
170	ENSE00000691184	human
89	ENSE00003542457	human
221	ENSE00003785364	human
169	ENSE00003702699	human
170	ENSE00000691184	human
89	ENSE00003542457	human
820	ENSE00003085779	human
61	ENSE00003704749	human
317	ENSE00003644477	human
170	ENSE00000691184	human
65	ENSE00003171690	human
41	ENSE00003085377	human
317	ENSE00003644477	human
170	ENSE00000691184	human
59	ENSE00003098275	human
28	ENSE00003010854	human
150	ENSE00003196159	human
70	ENSE00003704064	human
302	ENSE00002219912	human
246	ENSE00003513501	human
86	ENSE00003687835	human
600	ENSE00002266594	human
246	ENSE00003513501	human
300	ENSE00001126768	human
113	ENSE00003645002	human
86	ENSE00003639739	human
27	ENSE00001727706	human
5040	ENSE00001684139	human
246	ENSE00003513501	human
174	ENSE00002214958	human
71	ENSE00001742105	human
113	ENSE00003491146	human
86	ENSE00003791123	human
24	ENSE00001799780	human
113	ENSE00003491146	human
86	ENSE00003791123	human
222	ENSE00002419874	human
246	ENSE00003685045	human
155	ENSE00002276250	human
428	ENSE00002252644	human
134	ENSE00003786987	human
78	ENSE00003648596	human
162	ENSE00001032153	human
136	ENSE00001032159	human
686	ENSE00001881912	human
413	ENSE00002625691	human
70	ENSE00002591494	human
134	ENSE00003786987	human
78	ENSE00003648596	human
162	ENSE00001032153	human
136	ENSE00001032159	human
686	ENSE00001881912	human
417	ENSE00001250984	human
103	ENSE00002680078	human
78	ENSE00003514034	human
395	ENSE00002649220	human
78	ENSE00003648596	human
162	ENSE00001032153	human
136	ENSE00001032159	human
218	ENSE00002583291	human
134	ENSE00003561050	human
273	ENSE00002617688	human
45	ENSE00002621774	human
395	ENSE00002617788	human
34	ENSE00002268888	human
56	ENSE00001789098	human
77	ENSE00001785949	human
170	ENSE00003662824	human
98	ENSE00003689381	human
132	ENSE00003622499	human
268	ENSE00003642903	human
132	ENSE00003662802	human
173	ENSE00003680152	human
66	ENSE00003536285	human
107	ENSE00003565745	human
103	ENSE00003558275	human
216	ENSE00003521823	human
138	ENSE00003636681	human
880	ENSE00000830163	human
723	ENSE00003648939	human
206	ENSE00003528429	human
79	ENSE00000830160	human
178	ENSE00000944676	human
166	ENSE00000944677	human
158	ENSE00000944678	human
65	ENSE00000944679	human
111	ENSE00001022224	human
140	ENSE00001022227	human
102	ENSE00001022226	human
161	ENSE00003680761	human
89	ENSE00003661239	human
1771	ENSE00001250174	human
77	ENSE00001785949	human
170	ENSE00003662824	human
98	ENSE00003689381	human
132	ENSE00003622499	human
50	ENSE00002577806	human
129	ENSE00003461038	human
90	ENSE00002619383	human
35	ENSE00002593350	human
170	ENSE00003551029	human
98	ENSE00003638650	human
132	ENSE00003617284	human
129	ENSE00003680754	human
203	ENSE00002586950	human
170	ENSE00003662824	human
32	ENSE00003752331	human
190	ENSE00003718910	human
98	ENSE00003638650	human
132	ENSE00003617284	human
243	ENSE00002589910	human
91	ENSE00002620358	human
132	ENSE00003617284	human
129	ENSE00003680754	human
140	ENSE00002608175	human
268	ENSE00003640085	human
132	ENSE00003494577	human
173	ENSE00003676483	human
66	ENSE00003535072	human
107	ENSE00003595631	human
103	ENSE00003511354	human
216	ENSE00003654177	human
138	ENSE00003580351	human
658	ENSE00002579387	human
173	ENSE00003676483	human
107	ENSE00003595631	human
103	ENSE00003511354	human
138	ENSE00003580351	human
207	ENSE00002638010	human
723	ENSE00003665551	human
206	ENSE00003472168	human
1580	ENSE00002632530	human
262	ENSE00002604294	human
59	ENSE00002606570	human
164	ENSE00002630018	human
161	ENSE00003466889	human
89	ENSE00003466231	human
156	ENSE00002616561	human
97	ENSE00002376883	human
173	ENSE00003615577	human
135	ENSE00003488836	human
126	ENSE00000937320	human
84	ENSE00000937321	human
57	ENSE00000937322	human
171	ENSE00001239174	human
78	ENSE00003653005	human
94	ENSE00003595938	human
9089	ENSE00001362565	human
173	ENSE00003615577	human
135	ENSE00003488836	human
126	ENSE00000937320	human
84	ENSE00000937321	human
57	ENSE00000937322	human
78	ENSE00003653005	human
94	ENSE00003595938	human
85	ENSE00001628793	human
143	ENSE00001627625	human
379	ENSE00002340464	human
78	ENSE00003609102	human
94	ENSE00003677824	human
122	ENSE00002377421	human
101	ENSE00002418538	human
173	ENSE00003547528	human
135	ENSE00003471927	human
446	ENSE00002412154	human
173	ENSE00003547528	human
124	ENSE00001239237	human
397	ENSE00002400121	human
124	ENSE00003892769	human
183	ENSE00003539576	human
254	ENSE00001184735	human
81	ENSE00003682590	human
157	ENSE00003549085	human
53	ENSE00003600049	human
165	ENSE00003489497	human
6952	ENSE00003758503	human
162	ENSE00001957964	human
81	ENSE00003611021	human
157	ENSE00003465308	human
53	ENSE00003576841	human
165	ENSE00003510514	human
297	ENSE00001927210	human
157	ENSE00003549085	human
53	ENSE00003600049	human
165	ENSE00003489497	human
778	ENSE00001443303	human
1385	ENSE00001953253	human
183	ENSE00003539576	human
254	ENSE00001184735	human
81	ENSE00003682590	human
157	ENSE00003549085	human
53	ENSE00003600049	human
165	ENSE00003489497	human
401	ENSE00001917699	human
1580	ENSE00001778067	human
186	ENSE00001775346	human
55	ENSE00001692307	human
116	ENSE00001770474	human
88	ENSE00001579015	human
130	ENSE00001588791	human
183	ENSE00003601653	human
160	ENSE00001589211	human
130	ENSE00001588791	human
183	ENSE00003601653	human
160	ENSE00001589211	human
190	ENSE00001580598	human
183	ENSE00003601653	human
131	ENSE00001303967	human
151	ENSE00001300328	human
128	ENSE00001738553	human
183	ENSE00003688456	human
155	ENSE00001789223	human
183	ENSE00003688456	human
196	ENSE00001912777	human
111	ENSE00001832783	human
324	ENSE00001953667	human
2458	ENSE00001824300	human
403	ENSE00001931950	human
257	ENSE00001834696	human
606	ENSE00003910688	human
25	ENSE00003910419	human
109	ENSE00003910916	human
26	ENSE00003914336	human
98	ENSE00003912359	human
137	ENSE00003912670	human
119	ENSE00003462557	human
80	ENSE00003499856	human
54	ENSE00003615763	human
113	ENSE00003915295	human
78	ENSE00003914127	human
92	ENSE00003910810	human
459	ENSE00003914131	human
606	ENSE00001298998	human
25	ENSE00001121073	human
109	ENSE00003600478	human
26	ENSE00001334573	human
98	ENSE00001290448	human
137	ENSE00000695197	human
119	ENSE00003635749	human
80	ENSE00003590696	human
54	ENSE00003642385	human
113	ENSE00001282367	human
78	ENSE00000695255	human
92	ENSE00000695266	human
459	ENSE00001174933	human
98	ENSE00001290448	human
137	ENSE00000695197	human
119	ENSE00003635749	human
80	ENSE00003590696	human
54	ENSE00003642385	human
113	ENSE00001282367	human
78	ENSE00000695255	human
92	ENSE00000695266	human
459	ENSE00001174933	human
725	ENSE00002620431	human
109	ENSE00003492416	human
26	ENSE00001334573	human
98	ENSE00001290448	human
137	ENSE00000695197	human
119	ENSE00003635749	human
80	ENSE00003590696	human
8	ENSE00002600699	human
81	ENSE00002616761	human
119	ENSE00003462557	human
80	ENSE00003499856	human
54	ENSE00003615763	human
212	ENSE00002607948	human
94	ENSE00002581113	human
92	ENSE00000695266	human
459	ENSE00001174933	human
66	ENSE00002578653	human
189	ENSE00001267518	human
342	ENSE00001267547	human
115	ENSE00002506331	human
143	ENSE00001146708	human
302	ENSE00000844082	human
161	ENSE00003582873	human
153	ENSE00003529594	human
130	ENSE00001073207	human
75	ENSE00003483409	human
90	ENSE00001073198	human
164	ENSE00003654743	human
156	ENSE00003602931	human
80	ENSE00001267450	human
105	ENSE00001267443	human
979	ENSE00001267535	human
143	ENSE00001146708	human
302	ENSE00000844082	human
161	ENSE00003582873	human
153	ENSE00003529594	human
130	ENSE00001073207	human
75	ENSE00003483409	human
90	ENSE00001073198	human
164	ENSE00003654743	human
156	ENSE00003602931	human
80	ENSE00001267450	human
105	ENSE00001267443	human
262	ENSE00001582694	human
465	ENSE00002138436	human
90	ENSE00001073198	human
164	ENSE00003654743	human
156	ENSE00003602931	human
47	ENSE00003609941	human
75	ENSE00003763686	human
37	ENSE00001669631	human
257	ENSE00001949346	human
164	ENSE00003647275	human
156	ENSE00003680826	human
13	ENSE00002490697	human
47	ENSE00003609941	human
75	ENSE00003672927	human
446	ENSE00001840724	human
153	ENSE00003529594	human
130	ENSE00001073207	human
75	ENSE00003483409	human
101	ENSE00001672592	human
161	ENSE00003521187	human
47	ENSE00001773278	human
205	ENSE00001691853	human
161	ENSE00003761494	human
153	ENSE00003565889	human
143	ENSE00001146708	human
302	ENSE00000844082	human
262	ENSE00001582694	human
315	ENSE00001584949	human
174	ENSE00001627585	human
286	ENSE00001751361	human
160	ENSE00001933545	human
76	ENSE00003532743	human
180	ENSE00002889830	human
66	ENSE00003506702	human
119	ENSE00002968744	human
70	ENSE00003786496	human
135	ENSE00003787396	human
82	ENSE00001178995	human
380	ENSE00001830370	human
180	ENSE00002889830	human
66	ENSE00003506702	human
119	ENSE00002968744	human
70	ENSE00003786496	human
135	ENSE00003787396	human
62	ENSE00001916920	human
76	ENSE00003560207	human
190	ENSE00003788764	human
131	ENSE00003623710	human
134	ENSE00003790627	human
100	ENSE00003691826	human
123	ENSE00003544484	human
882	ENSE00001229441	human
76	ENSE00003560207	human
53	ENSE00001907163	human
197	ENSE00001853908	human
66	ENSE00003673397	human
116	ENSE00001809392	human
135	ENSE00003787396	human
76	ENSE00003560207	human
190	ENSE00003788764	human
131	ENSE00003623710	human
134	ENSE00003790627	human
14	ENSE00001952258	human
180	ENSE00002889830	human
66	ENSE00003506702	human
119	ENSE00002968744	human
70	ENSE00003786496	human
207	ENSE00001850375	human
180	ENSE00002889830	human
119	ENSE00002968744	human
70	ENSE00003786496	human
135	ENSE00003787396	human
190	ENSE00003788764	human
73	ENSE00001903509	human
418	ENSE00001825605	human
58	ENSE00001951412	human
101	ENSE00001854088	human
131	ENSE00003600166	human
134	ENSE00003483935	human
100	ENSE00003597888	human
123	ENSE00003541291	human
201	ENSE00001855253	human
114	ENSE00001892687	human
392	ENSE00001959026	human
25	ENSE00001797364	human
84	ENSE00003665029	human
235	ENSE00000993003	human
96	ENSE00000993004	human
1041	ENSE00001670248	human
235	ENSE00000993003	human
96	ENSE00000993004	human
1041	ENSE00001670248	human
869	ENSE00001782666	human
84	ENSE00003620505	human
235	ENSE00000993003	human
105	ENSE00002604290	human
1370	ENSE00002603458	human
376	ENSE00002579966	human
175	ENSE00002592129	human
84	ENSE00003598959	human
241	ENSE00002596287	human
84	ENSE00003620505	human
205	ENSE00002601613	human
65	ENSE00002612798	human
162	ENSE00002617316	human
60	ENSE00002620276	human
131	ENSE00002611910	human
230	ENSE00002601620	human
376	ENSE00002579966	human
321	ENSE00002604517	human
1102	ENSE00002588498	human
65	ENSE00002612798	human
162	ENSE00002617316	human
150	ENSE00002641405	human
66	ENSE00002682306	human
59	ENSE00002662892	human
58	ENSE00002294405	human
218	ENSE00001007926	human
173	ENSE00001133292	human
63	ENSE00001374826	human
124	ENSE00002304736	human
218	ENSE00001007926	human
173	ENSE00001133292	human
63	ENSE00001374826	human
176	ENSE00002255874	human
221	ENSE00003500129	human
181	ENSE00003462265	human
187	ENSE00003623895	human
120	ENSE00001189672	human
379	ENSE00002276634	human
218	ENSE00001007926	human
173	ENSE00001133292	human
63	ENSE00001374826	human
221	ENSE00003500129	human
181	ENSE00003462265	human
187	ENSE00003623895	human
120	ENSE00001189672	human
379	ENSE00002276634	human
215	ENSE00002307665	human
119	ENSE00001779004	human
218	ENSE00001007926	human
173	ENSE00001133292	human
63	ENSE00001374826	human
187	ENSE00003623895	human
120	ENSE00001189672	human
88	ENSE00002249614	human
221	ENSE00003619793	human
127	ENSE00002260780	human
181	ENSE00003489852	human
351	ENSE00001365862	human
218	ENSE00001007926	human
173	ENSE00001133292	human
63	ENSE00001374826	human
181	ENSE00003462265	human
187	ENSE00003623895	human
120	ENSE00001189672	human
61	ENSE00001734742	human
282	ENSE00001603810	human
218	ENSE00001007926	human
173	ENSE00001133292	human
63	ENSE00001374826	human
221	ENSE00003500129	human
181	ENSE00003462265	human
187	ENSE00003623895	human
119	ENSE00001779004	human
213	ENSE00002262179	human
145	ENSE00001715918	human
173	ENSE00001133292	human
63	ENSE00001374826	human
104	ENSE00002279754	human
114	ENSE00002272650	human
120	ENSE00001189672	human
69	ENSE00002227810	human
187	ENSE00003577548	human
206	ENSE00002215918	human
181	ENSE00003462265	human
156	ENSE00002258356	human
221	ENSE00003683164	human
158	ENSE00002219979	human
181	ENSE00003462265	human
221	ENSE00003683164	human
51	ENSE00002229172	human
144	ENSE00002235152	human
221	ENSE00003683164	human
86	ENSE00002242947	human
42	ENSE00002309230	human
131	ENSE00002238415	human
45	ENSE00002262690	human
467	ENSE00003720917	human
124	ENSE00003626111	human
34	ENSE00003530260	human
67	ENSE00003654668	human
777	ENSE00003482235	human
124	ENSE00003626111	human
34	ENSE00003530260	human
185	ENSE00002253437	human
283	ENSE00003665651	human
124	ENSE00003626111	human
34	ENSE00003530260	human
67	ENSE00003654668	human
134	ENSE00003784866	human
177	ENSE00003232254	human
35	ENSE00003573719	human
34	ENSE00003530260	human
67	ENSE00003654668	human
598	ENSE00003725534	human
627	ENSE00003613950	human
144	ENSE00001928985	human
67	ENSE00003589213	human
283	ENSE00003497845	human
2040	ENSE00002577260	human
885	ENSE00002597618	human
208	ENSE00001918678	human
487	ENSE00002216003	human
258	ENSE00002281114	human
204	ENSE00002266120	human
111	ENSE00002284824	human
110	ENSE00003589283	human
117	ENSE00003533286	human
68	ENSE00003564284	human
103	ENSE00003519805	human
152	ENSE00003567133	human
162	ENSE00003502718	human
145	ENSE00003541264	human
189	ENSE00003617442	human
173	ENSE00003518868	human
116	ENSE00003636561	human
157	ENSE00003491734	human
125	ENSE00003651284	human
78	ENSE00003635729	human
141	ENSE00003463128	human
132	ENSE00003683220	human
127	ENSE00003635336	human
131	ENSE00003462167	human
883	ENSE00003616795	human
837	ENSE00002312080	human
189	ENSE00003599060	human
173	ENSE00003633298	human
116	ENSE00003666034	human
157	ENSE00003487140	human
125	ENSE00003465059	human
78	ENSE00003557240	human
141	ENSE00003595350	human
132	ENSE00003598674	human
127	ENSE00003683603	human
131	ENSE00003467606	human
880	ENSE00003570322	human
131	ENSE00003467606	human
2330	ENSE00002617614	human
872	ENSE00002603506	human
127	ENSE00003683603	human
467	ENSE00002619058	human
536	ENSE00002612393	human
172	ENSE00002592313	human
189	ENSE00003599060	human
334	ENSE00002576600	human
20	ENSE00002609724	human
423	ENSE00002585590	human
179	ENSE00002588684	human
99	ENSE00002627260	human
117	ENSE00003686975	human
68	ENSE00003552815	human
103	ENSE00003689454	human
152	ENSE00003490672	human
162	ENSE00003536988	human
62	ENSE00002577183	human
68	ENSE00003564284	human
103	ENSE00003519805	human
55	ENSE00002606462	human
162	ENSE00003600525	human
145	ENSE00003559930	human
13	ENSE00002614609	human
103	ENSE00003689454	human
152	ENSE00003490672	human
162	ENSE00003536988	human
46	ENSE00002626542	human
134	ENSE00002629044	human
44	ENSE00002607968	human
387	ENSE00002600949	human
117	ENSE00003533286	human
68	ENSE00003564284	human
103	ENSE00003519805	human
61	ENSE00002596590	human
42	ENSE00002579185	human
110	ENSE00003633390	human
81	ENSE00002588692	human
101	ENSE00002593138	human
113	ENSE00002614955	human
373	ENSE00002629491	human
101	ENSE00002593138	human
141	ENSE00002596493	human
307	ENSE00002576140	human
113	ENSE00002614955	human
84	ENSE00002595425	human
128	ENSE00002609638	human
210	ENSE00002581974	human
27	ENSE00003932335	human
65	ENSE00001931564	human
54	ENSE00003690105	human
108	ENSE00003670871	human
63	ENSE00003579089	human
36	ENSE00003672873	human
286	ENSE00003484528	human
111	ENSE00003520071	human
92	ENSE00003574534	human
142	ENSE00003562164	human
550	ENSE00001835890	human
108	ENSE00003670871	human
63	ENSE00003579089	human
36	ENSE00003672873	human
286	ENSE00003484528	human
111	ENSE00003520071	human
92	ENSE00003574534	human
142	ENSE00003562164	human
550	ENSE00001835890	human
90	ENSE00001864578	human
54	ENSE00003690105	human
108	ENSE00003670871	human
63	ENSE00003579089	human
36	ENSE00003672873	human
286	ENSE00003484528	human
111	ENSE00003520071	human
53	ENSE00001907271	human
234	ENSE00001922195	human
142	ENSE00003519803	human
529	ENSE00001952343	human
54	ENSE00003690105	human
108	ENSE00003670871	human
63	ENSE00003579089	human
36	ENSE00003672873	human
111	ENSE00003520071	human
92	ENSE00003574534	human
142	ENSE00003562164	human
51	ENSE00003528903	human
100	ENSE00001881042	human
132	ENSE00001877539	human
508	ENSE00001836412	human
49	ENSE00001885758	human
1808	ENSE00001827487	human
1137	ENSE00001950589	human
531	ENSE00001864092	human
934	ENSE00001829647	human
108	ENSE00003670871	human
63	ENSE00003579089	human
36	ENSE00003672873	human
286	ENSE00003484528	human
111	ENSE00003520071	human
92	ENSE00003574534	human
47	ENSE00001950852	human
263	ENSE00001822148	human
497	ENSE00001929443	human
142	ENSE00003519803	human
209	ENSE00001894883	human
108	ENSE00003519629	human
63	ENSE00003458722	human
36	ENSE00003571701	human
286	ENSE00003530790	human
111	ENSE00003629619	human
92	ENSE00003470225	human
488	ENSE00001865404	human
36	ENSE00003571701	human
286	ENSE00003530790	human
51	ENSE00003549486	human
54	ENSE00003541463	human
254	ENSE00001953362	human
29	ENSE00001886829	human
108	ENSE00003519629	human
63	ENSE00003458722	human
54	ENSE00003541463	human
61	ENSE00001844171	human
295	ENSE00001869391	human
108	ENSE00003519629	human
54	ENSE00003541463	human
62	ENSE00001932702	human
362	ENSE00001850504	human
188	ENSE00002323068	human
122	ENSE00000691179	human
153	ENSE00000691177	human
47	ENSE00000691175	human
986	ENSE00001056362	human
122	ENSE00000691179	human
153	ENSE00000691177	human
47	ENSE00000691175	human
986	ENSE00001056362	human
153	ENSE00001056363	human
131	ENSE00002224232	human
122	ENSE00000691179	human
153	ENSE00000691177	human
47	ENSE00000691175	human
131	ENSE00002224232	human
109	ENSE00003097143	human
94	ENSE00003109076	human
77	ENSE00003216558	human
113	ENSE00003174534	human
206	ENSE00003016663	human
122	ENSE00000691179	human
153	ENSE00000691177	human
47	ENSE00000691175	human
45	ENSE00003041479	human
977	ENSE00003190256	human
122	ENSE00000691179	human
153	ENSE00000691177	human
47	ENSE00000691175	human
39	ENSE00003065827	human
57	ENSE00003120899	human
909	ENSE00003089315	human
122	ENSE00000691179	human
153	ENSE00000691177	human
36	ENSE00003203433	human
187	ENSE00003083664	human
122	ENSE00000691179	human
153	ENSE00000691177	human
47	ENSE00000691175	human
27	ENSE00003104220	human
278	ENSE00003043457	human
468	ENSE00003117959	human
122	ENSE00000691179	human
153	ENSE00000691177	human
47	ENSE00000691175	human
23	ENSE00003002238	human
288	ENSE00003086819	human
262	ENSE00003124203	human
122	ENSE00000691179	human
17	ENSE00002985017	human
451	ENSE00003190227	human
122	ENSE00003175650	human
122	ENSE00000691179	human
153	ENSE00000691177	human
47	ENSE00000691175	human
66	ENSE00003172942	human
319	ENSE00003062048	human
122	ENSE00000691179	human
153	ENSE00000691177	human
47	ENSE00000691175	human
113	ENSE00003028347	human
200	ENSE00003199852	human
304	ENSE00003034273	human
37	ENSE00003223168	human
122	ENSE00000691179	human
153	ENSE00000691177	human
47	ENSE00000691175	human
977	ENSE00003190256	human
1439	ENSE00003193276	human
153	ENSE00000691177	human
638	ENSE00003216239	human
141	ENSE00003128905	human
153	ENSE00000691177	human
47	ENSE00000691175	human
378	ENSE00003201582	human
108	ENSE00003073043	human
153	ENSE00000691177	human
67	ENSE00003175825	human
297	ENSE00003029488	human
95	ENSE00002174678	human
105	ENSE00003597340	human
137	ENSE00003785993	human
152	ENSE00003574227	human
216	ENSE00001103049	human
97	ENSE00003570451	human
45	ENSE00003593406	human
185	ENSE00001103056	human
110	ENSE00003787722	human
70	ENSE00003621950	human
78	ENSE00003585771	human
141	ENSE00003512703	human
149	ENSE00003644781	human
178	ENSE00003602714	human
42	ENSE00003583093	human
112	ENSE00003476159	human
240	ENSE00003492248	human
87	ENSE00003670436	human
780	ENSE00002149801	human
105	ENSE00003597340	human
137	ENSE00003785993	human
152	ENSE00003574227	human
216	ENSE00001103049	human
97	ENSE00003570451	human
45	ENSE00003593406	human
185	ENSE00001103056	human
110	ENSE00003787722	human
70	ENSE00003621950	human
78	ENSE00003585771	human
141	ENSE00003512703	human
149	ENSE00003644781	human
178	ENSE00003602714	human
42	ENSE00003583093	human
112	ENSE00003476159	human
240	ENSE00003492248	human
87	ENSE00003670436	human
780	ENSE00002149801	human
131	ENSE00002146301	human
100	ENSE00002155299	human
41	ENSE00002184207	human
89	ENSE00001345763	human
1260	ENSE00001426749	human
105	ENSE00003597340	human
137	ENSE00003785993	human
152	ENSE00003574227	human
216	ENSE00001103049	human
97	ENSE00003570451	human
45	ENSE00003593406	human
185	ENSE00001103056	human
110	ENSE00003787722	human
70	ENSE00003621950	human
78	ENSE00003585771	human
141	ENSE00003512703	human
149	ENSE00003644781	human
178	ENSE00003602714	human
42	ENSE00003583093	human
112	ENSE00003476159	human
240	ENSE00003492248	human
87	ENSE00003670436	human
1260	ENSE00001426749	human
158	ENSE00002174312	human
779	ENSE00002169914	human
216	ENSE00001103049	human
97	ENSE00003570451	human
45	ENSE00003593406	human
185	ENSE00001103056	human
110	ENSE00003787722	human
70	ENSE00003621950	human
78	ENSE00003585771	human
141	ENSE00003512703	human
149	ENSE00003644781	human
178	ENSE00003602714	human
42	ENSE00003583093	human
112	ENSE00003476159	human
240	ENSE00003492248	human
87	ENSE00003670436	human
716	ENSE00002160078	human
152	ENSE00003622009	human
778	ENSE00002196300	human
152	ENSE00003574227	human
216	ENSE00001103049	human
97	ENSE00003570451	human
45	ENSE00003593406	human
185	ENSE00001103056	human
110	ENSE00003787722	human
70	ENSE00003621950	human
78	ENSE00003585771	human
141	ENSE00003512703	human
149	ENSE00003644781	human
178	ENSE00003602714	human
42	ENSE00003583093	human
112	ENSE00003476159	human
240	ENSE00003492248	human
87	ENSE00003670436	human
119	ENSE00002170994	human
383	ENSE00002199926	human
109	ENSE00002168048	human
258	ENSE00002165152	human
88	ENSE00002144727	human
112	ENSE00003659491	human
240	ENSE00003471581	human
87	ENSE00003603480	human
242	ENSE00002147023	human
141	ENSE00003512703	human
149	ENSE00003644781	human
178	ENSE00003602714	human
42	ENSE00003583093	human
112	ENSE00003476159	human
240	ENSE00003492248	human
87	ENSE00003670436	human
171	ENSE00002178938	human
232	ENSE00002180014	human
533	ENSE00002161657	human
69	ENSE00002143911	human
105	ENSE00003597340	human
137	ENSE00003785993	human
152	ENSE00003574227	human
216	ENSE00001103049	human
97	ENSE00003570451	human
45	ENSE00003593406	human
185	ENSE00001103056	human
110	ENSE00003787722	human
70	ENSE00003621950	human
78	ENSE00003585771	human
141	ENSE00003512703	human
149	ENSE00003644781	human
178	ENSE00003602714	human
42	ENSE00003583093	human
112	ENSE00003476159	human
240	ENSE00003492248	human
87	ENSE00003670436	human
500	ENSE00002149780	human
35	ENSE00002173693	human
249	ENSE00002146792	human
231	ENSE00002152164	human
112	ENSE00003659491	human
86	ENSE00002150970	human
156	ENSE00002198813	human
178	ENSE00003634252	human
42	ENSE00003466462	human
202	ENSE00002166213	human
42	ENSE00003466462	human
182	ENSE00002184581	human
178	ENSE00003664215	human
61	ENSE00002195162	human
42	ENSE00003466462	human
178	ENSE00003664215	human
141	ENSE00003513684	human
149	ENSE00003549697	human
41	ENSE00002150390	human
141	ENSE00003513684	human
64	ENSE00002159793	human
70	ENSE00003628200	human
78	ENSE00003552542	human
1040	ENSE00002163519	human
47	ENSE00002149257	human
39	ENSE00002167548	human
151	ENSE00002161384	human
141	ENSE00003513684	human
149	ENSE00003549697	human
78	ENSE00003552542	human
228	ENSE00002176420	human
97	ENSE00003692481	human
45	ENSE00003463805	human
216	ENSE00001103049	human
97	ENSE00003570451	human
45	ENSE00003593406	human
185	ENSE00001103056	human
110	ENSE00003787722	human
70	ENSE00003621950	human
78	ENSE00003585771	human
141	ENSE00003512703	human
320	ENSE00002164958	human
47	ENSE00002143925	human
141	ENSE00003513684	human
64	ENSE00002159793	human
70	ENSE00003628200	human
78	ENSE00003552542	human
213	ENSE00002153213	human
78	ENSE00003552542	human
170	ENSE00002173934	human
106	ENSE00001699342	human
113	ENSE00002186914	human
123	ENSE00002196527	human
137	ENSE00003785993	human
152	ENSE00003574227	human
216	ENSE00001103049	human
97	ENSE00003570451	human
45	ENSE00003593406	human
185	ENSE00001103056	human
78	ENSE00003552542	human
68	ENSE00002149513	human
105	ENSE00003510413	human
133	ENSE00002191493	human
110	ENSE00003654787	human
66	ENSE00002198355	human
20	ENSE00002172431	human
216	ENSE00001103049	human
97	ENSE00003570451	human
185	ENSE00001103056	human
110	ENSE00003787722	human
152	ENSE00003622009	human
102	ENSE00002170189	human
137	ENSE00003785993	human
152	ENSE00003574227	human
216	ENSE00001103049	human
97	ENSE00003570451	human
45	ENSE00003593406	human
185	ENSE00001103056	human
105	ENSE00003510413	human
65	ENSE00003767336	human
69	ENSE00003762357	human
216	ENSE00001103049	human
97	ENSE00003570451	human
45	ENSE00003593406	human
152	ENSE00003622009	human
157	ENSE00001525838	human
137	ENSE00003641329	human
136	ENSE00002197638	human
96	ENSE00002159947	human
356	ENSE00002146068	human
137	ENSE00003641329	human
169	ENSE00002146241	human
105	ENSE00003610148	human
152	ENSE00003478774	human
29	ENSE00002163527	human
89	ENSE00001345763	human
152	ENSE00003622009	human
137	ENSE00003641329	human
126	ENSE00002159198	human
96	ENSE00002163393	human
105	ENSE00003597340	human
137	ENSE00003785993	human
152	ENSE00003574227	human
124	ENSE00002180773	human
77	ENSE00002196680	human
105	ENSE00003597340	human
137	ENSE00003785993	human
152	ENSE00003574227	human
133	ENSE00002164636	human
44	ENSE00002176068	human
105	ENSE00003597340	human
137	ENSE00003785993	human
152	ENSE00003574227	human
156	ENSE00002143411	human
38	ENSE00002158565	human
41	ENSE00002184207	human
89	ENSE00001345763	human
137	ENSE00003641329	human
83	ENSE00002168416	human
133	ENSE00002199938	human
99	ENSE00002180403	human
247	ENSE00002171289	human
61	ENSE00002191302	human
105	ENSE00003597340	human
137	ENSE00003785993	human
246	ENSE00002140477	human
14	ENSE00002180455	human
105	ENSE00003597340	human
137	ENSE00003785993	human
89	ENSE00001345763	human
133	ENSE00002199938	human
108	ENSE00002187420	human
11	ENSE00002179006	human
105	ENSE00003597340	human
137	ENSE00003785993	human
41	ENSE00002184207	human
89	ENSE00001345763	human
133	ENSE00002199938	human
54	ENSE00002192238	human
105	ENSE00003610148	human
34	ENSE00002183113	human
87	ENSE00002175999	human
316	ENSE00002161757	human
89	ENSE00001345763	human
44	ENSE00002178501	human
402	ENSE00002143122	human
105	ENSE00003597340	human
73	ENSE00002188071	human
382	ENSE00002200709	human
105	ENSE00003510413	human
76	ENSE00002174430	human
379	ENSE00002141378	human
231	ENSE00002163558	human
368	ENSE00002154464	human
105	ENSE00003597340	human
180	ENSE00002174020	human
353	ENSE00002183103	human
105	ENSE00003597340	human
41	ENSE00002184207	human
31	ENSE00002150250	human
346	ENSE00002142265	human
105	ENSE00003597340	human
89	ENSE00001345763	human
133	ENSE00002199938	human
85	ENSE00002193816	human
339	ENSE00002157529	human
105	ENSE00003510413	human
107	ENSE00002142761	human
335	ENSE00002177226	human
105	ENSE00003597340	human
89	ENSE00001345763	human
400	ENSE00002184552	human
293	ENSE00002199311	human
105	ENSE00003597340	human
89	ENSE00001345763	human
82	ENSE00002191658	human
288	ENSE00002143091	human
105	ENSE00003597340	human
41	ENSE00002184207	human
89	ENSE00001345763	human
83	ENSE00002190809	human
255	ENSE00002174467	human
105	ENSE00003510413	human
488	ENSE00002162322	human
229	ENSE00002180051	human
105	ENSE00003597340	human
41	ENSE00002184207	human
89	ENSE00001345763	human
56	ENSE00002178669	human
135	ENSE00002197368	human
205	ENSE00002150328	human
105	ENSE00003597340	human
89	ENSE00001345763	human
150	ENSE00002167371	human
170	ENSE00002151416	human
105	ENSE00003597340	human
41	ENSE00002184207	human
133	ENSE00002199938	human
113	ENSE00002197299	human
142	ENSE00002167635	human
105	ENSE00003597340	human
89	ENSE00001345763	human
135	ENSE00002197368	human
142	ENSE00002167635	human
85	ENSE00002147598	human
105	ENSE00003597340	human
41	ENSE00002184207	human
89	ENSE00001345763	human
135	ENSE00002197368	human
34	ENSE00002189865	human
94	ENSE00002167258	human
92	ENSE00002152356	human
105	ENSE00003597340	human
89	ENSE00001345763	human
133	ENSE00002199938	human
135	ENSE00002197368	human
34	ENSE00002189865	human
80	ENSE00002184246	human
105	ENSE00003597340	human
89	ENSE00001345763	human
133	ENSE00002199938	human
146	ENSE00002156364	human
77	ENSE00002180414	human
105	ENSE00003597340	human
41	ENSE00002184207	human
89	ENSE00001345763	human
133	ENSE00002199938	human
135	ENSE00002197368	human
37	ENSE00002172309	human
40	ENSE00002156801	human
105	ENSE00003597340	human
41	ENSE00002184207	human
89	ENSE00001345763	human
414	ENSE00002141092	human
10	ENSE00002179526	human
105	ENSE00003597340	human
89	ENSE00001345763	human
105	ENSE00002151597	human
164	ENSE00002157563	human
3510	ENSE00002161357	human
100	ENSE00002155299	human
41	ENSE00002184207	human
133	ENSE00002199938	human
165	ENSE00002200992	human
48	ENSE00002166577	human
49	ENSE00002165812	human
133	ENSE00002199938	human
26	ENSE00002172877	human
174	ENSE00002200630	human
136	ENSE00001849117	human
124	ENSE00003666910	human
34	ENSE00003664823	human
67	ENSE00003599799	human
544	ENSE00001833855	human
57	ENSE00003405083	human
255	ENSE00003344661	human
619	ENSE00001850449	human
124	ENSE00003505048	human
34	ENSE00003290091	human
67	ENSE00003786199	human
70	ENSE00001930747	human
279	ENSE00001858020	human
67	ENSE00003788145	human
238	ENSE00001872482	human
291	ENSE00001880184	human
393	ENSE00001818886	human
207	ENSE00001178900	human
162	ENSE00002751749	human
143	ENSE00002764057	human
190	ENSE00002938221	human
152	ENSE00001049444	human
5181	ENSE00001472587	human
162	ENSE00002751749	human
143	ENSE00002764057	human
157	ENSE00001862492	human
222	ENSE00001895074	human
60	ENSE00001822203	human
162	ENSE00002751749	human
143	ENSE00002764057	human
190	ENSE00002938221	human
166	ENSE00001882841	human
742	ENSE00001215414	human
604	ENSE00001007031	human
112	ENSE00000903840	human
288	ENSE00003783155	human
115	ENSE00003782631	human
185	ENSE00003782588	human
143	ENSE00003780343	human
151	ENSE00003778869	human
80	ENSE00003776645	human
220	ENSE00003778639	human
201	ENSE00003781545	human
99	ENSE00003780739	human
159	ENSE00003779988	human
138	ENSE00003780178	human
91	ENSE00003783447	human
100	ENSE00003591754	human
1354	ENSE00003579936	human
604	ENSE00001007031	human
112	ENSE00000903840	human
288	ENSE00003783155	human
115	ENSE00003782631	human
185	ENSE00003782588	human
143	ENSE00003780343	human
151	ENSE00003778869	human
80	ENSE00003776645	human
220	ENSE00003778639	human
201	ENSE00003781545	human
138	ENSE00003780178	human
91	ENSE00003783447	human
100	ENSE00003591754	human
1354	ENSE00003579936	human
112	ENSE00000903840	human
288	ENSE00003783155	human
115	ENSE00003782631	human
185	ENSE00003782588	human
143	ENSE00003780343	human
151	ENSE00003778869	human
80	ENSE00003776645	human
220	ENSE00003778639	human
201	ENSE00003781545	human
138	ENSE00003780178	human
115	ENSE00003902060	human
88	ENSE00003783434	human
1512	ENSE00002269663	human
112	ENSE00000903840	human
288	ENSE00003783155	human
115	ENSE00003782631	human
185	ENSE00003782588	human
143	ENSE00003780343	human
151	ENSE00003778869	human
80	ENSE00003776645	human
220	ENSE00003778639	human
201	ENSE00003781545	human
99	ENSE00003780739	human
159	ENSE00003779988	human
138	ENSE00003780178	human
91	ENSE00003783447	human
88	ENSE00003783434	human
95	ENSE00003775461	human
289	ENSE00003472991	human
112	ENSE00000903840	human
288	ENSE00003783155	human
115	ENSE00003782631	human
185	ENSE00003782588	human
143	ENSE00003780343	human
151	ENSE00003778869	human
80	ENSE00003776645	human
220	ENSE00003778639	human
201	ENSE00003781545	human
99	ENSE00003780739	human
159	ENSE00003779988	human
138	ENSE00003780178	human
91	ENSE00003783447	human
100	ENSE00003591754	human
88	ENSE00003783434	human
95	ENSE00003775461	human
3178	ENSE00003898215	human
288	ENSE00003783155	human
115	ENSE00003782631	human
185	ENSE00003782588	human
143	ENSE00003780343	human
151	ENSE00003778869	human
80	ENSE00003776645	human
220	ENSE00003778639	human
201	ENSE00003781545	human
99	ENSE00003780739	human
159	ENSE00003779988	human
138	ENSE00003780178	human
91	ENSE00003783447	human
100	ENSE00003591754	human
88	ENSE00003783434	human
63	ENSE00003840115	human
108	ENSE00003840983	human
1544	ENSE00003834924	human
185	ENSE00003782588	human
143	ENSE00003780343	human
151	ENSE00003778869	human
81	ENSE00001666478	human
137	ENSE00001695735	human
196	ENSE00001941171	human
91	ENSE00003485020	human
100	ENSE00003654825	human
217	ENSE00001958010	human
175	ENSE00000874844	human
92	ENSE00003670943	human
93	ENSE00003536114	human
98	ENSE00003644424	human
81	ENSE00003607341	human
92	ENSE00003475228	human
1000	ENSE00000874845	human
174	ENSE00002578297	human
363	ENSE00002589842	human
169	ENSE00003570270	human
170	ENSE00003616366	human
92	ENSE00003477427	human
93	ENSE00003480487	human
98	ENSE00003603012	human
81	ENSE00003639350	human
92	ENSE00003529610	human
600	ENSE00003600482	human
92	ENSE00003670943	human
93	ENSE00003536114	human
98	ENSE00003644424	human
81	ENSE00003607341	human
92	ENSE00003475228	human
168	ENSE00002579100	human
68	ENSE00002606421	human
92	ENSE00003670943	human
93	ENSE00003536114	human
98	ENSE00003644424	human
81	ENSE00003607341	human
160	ENSE00002616074	human
407	ENSE00002612660	human
406	ENSE00002615310	human
318	ENSE00002610656	human
182	ENSE00002277298	human
112	ENSE00003565526	human
124	ENSE00003604061	human
97	ENSE00003512636	human
96	ENSE00003485158	human
117	ENSE00003514791	human
144	ENSE00003483558	human
71	ENSE00003527673	human
198	ENSE00003508211	human
166	ENSE00003530594	human
158	ENSE00003612485	human
7075	ENSE00001942214	human
112	ENSE00003565526	human
124	ENSE00003604061	human
97	ENSE00003512636	human
96	ENSE00003485158	human
117	ENSE00003514791	human
144	ENSE00003483558	human
71	ENSE00003527673	human
198	ENSE00003508211	human
166	ENSE00003530594	human
158	ENSE00003612485	human
7075	ENSE00001942214	human
359	ENSE00001922947	human
72	ENSE00003514916	human
105	ENSE00003489130	human
195	ENSE00003531609	human
112	ENSE00003565526	human
124	ENSE00003604061	human
97	ENSE00003512636	human
96	ENSE00003485158	human
117	ENSE00003514791	human
144	ENSE00003483558	human
71	ENSE00003527673	human
198	ENSE00003508211	human
166	ENSE00003530594	human
158	ENSE00003612485	human
105	ENSE00003489130	human
195	ENSE00003531609	human
192	ENSE00001618620	human
66	ENSE00001492721	human
977	ENSE00001886041	human
112	ENSE00003565526	human
124	ENSE00003604061	human
97	ENSE00003512636	human
96	ENSE00003485158	human
117	ENSE00003514791	human
144	ENSE00003483558	human
71	ENSE00003527673	human
198	ENSE00003508211	human
166	ENSE00003530594	human
158	ENSE00003612485	human
72	ENSE00003514916	human
195	ENSE00003531609	human
475	ENSE00001945912	human
967	ENSE00001865012	human
97	ENSE00003512636	human
96	ENSE00003485158	human
117	ENSE00003514791	human
144	ENSE00003483558	human
71	ENSE00003527673	human
198	ENSE00003508211	human
166	ENSE00003530594	human
158	ENSE00003612485	human
244	ENSE00001879094	human
72	ENSE00003547940	human
112	ENSE00003496176	human
195	ENSE00003553821	human
124	ENSE00003641809	human
515	ENSE00001954723	human
112	ENSE00003565526	human
124	ENSE00003604061	human
97	ENSE00003512636	human
96	ENSE00003485158	human
117	ENSE00003514791	human
144	ENSE00003483558	human
71	ENSE00003527673	human
198	ENSE00003508211	human
166	ENSE00003530594	human
158	ENSE00003612485	human
195	ENSE00003531609	human
72	ENSE00003547940	human
196	ENSE00001934662	human
105	ENSE00003490762	human
510	ENSE00001825341	human
112	ENSE00003496176	human
72	ENSE00001921270	human
124	ENSE00003497824	human
97	ENSE00003597107	human
96	ENSE00003600652	human
117	ENSE00003650121	human
144	ENSE00003543886	human
71	ENSE00003613466	human
198	ENSE00003668702	human
166	ENSE00003662344	human
158	ENSE00003593342	human
384	ENSE00001904341	human
112	ENSE00003565526	human
124	ENSE00003604061	human
97	ENSE00003512636	human
96	ENSE00003485158	human
117	ENSE00003514791	human
144	ENSE00003483558	human
71	ENSE00003527673	human
198	ENSE00003508211	human
166	ENSE00003530594	human
158	ENSE00003612485	human
195	ENSE00003531609	human
381	ENSE00001947141	human
376	ENSE00001902000	human
112	ENSE00003565526	human
124	ENSE00003604061	human
97	ENSE00003512636	human
96	ENSE00003485158	human
117	ENSE00003514791	human
144	ENSE00003483558	human
71	ENSE00003527673	human
198	ENSE00003508211	human
166	ENSE00003530594	human
158	ENSE00003612485	human
72	ENSE00003547940	human
105	ENSE00003490762	human
63	ENSE00001847975	human
294	ENSE00001926155	human
112	ENSE00003565526	human
124	ENSE00003604061	human
97	ENSE00003512636	human
96	ENSE00003485158	human
117	ENSE00003514791	human
144	ENSE00003483558	human
71	ENSE00003527673	human
198	ENSE00003508211	human
166	ENSE00003530594	human
158	ENSE00003612485	human
105	ENSE00003489130	human
195	ENSE00003531609	human
348	ENSE00001822123	human
216	ENSE00001836644	human
144	ENSE00003543886	human
71	ENSE00003613466	human
232	ENSE00001896797	human
96	ENSE00001891119	human
117	ENSE00003650121	human
144	ENSE00003543886	human
71	ENSE00003613466	human
138	ENSE00001915521	human
75	ENSE00001856461	human
97	ENSE00003512636	human
112	ENSE00003496176	human
124	ENSE00003641809	human
78	ENSE00001838511	human
61	ENSE00001847128	human
112	ENSE00003496176	human
195	ENSE00003553821	human
124	ENSE00003641809	human
81	ENSE00001946021	human
51	ENSE00001869886	human
112	ENSE00003565526	human
72	ENSE00003514916	human
195	ENSE00003531609	human
94	ENSE00001863292	human
111	ENSE00001923177	human
112	ENSE00003565526	human
72	ENSE00003514916	human
105	ENSE00003489130	human
195	ENSE00003531609	human
196	ENSE00001934662	human
160	ENSE00003578039	human
34	ENSE00001853123	human
112	ENSE00003496176	human
104	ENSE00001838050	human
160	ENSE00003501064	human
67	ENSE00001935948	human
158	ENSE00001955682	human
67	ENSE00001935948	human
457	ENSE00001877324	human
63	ENSE00001956976	human
85	ENSE00003828252	human
152	ENSE00003461768	human
128	ENSE00003821056	human
168	ENSE00003820715	human
78	ENSE00002375257	human
186	ENSE00002396389	human
152	ENSE00003647015	human
145	ENSE00002332753	human
152	ENSE00003461768	human
78	ENSE00002375257	human
38	ENSE00002372150	human
187	ENSE00003556206	human
105	ENSE00002361595	human
152	ENSE00003461768	human
187	ENSE00003556206	human
61	ENSE00003921703	human
126	ENSE00001607896	human
66	ENSE00001713759	human
119	ENSE00001696674	human
142	ENSE00001784438	human
114	ENSE00003469228	human
121	ENSE00003586860	human
74	ENSE00001059664	human
91	ENSE00001143935	human
206	ENSE00001143926	human
133	ENSE00003647790	human
91	ENSE00003384797	human
155	ENSE00003336426	human
54	ENSE00003462599	human
142	ENSE00003556105	human
120	ENSE00003606070	human
99	ENSE00003491886	human
186	ENSE00003660791	human
156	ENSE00003532895	human
76	ENSE00003471260	human
147	ENSE00001143833	human
98	ENSE00003571409	human
192	ENSE00003686253	human
72	ENSE00003689485	human
301	ENSE00003493556	human
1958	ENSE00003916773	human
152	ENSE00003647015	human
246	ENSE00002389426	human
629	ENSE00001747243	human
244	ENSE00003918865	human
152	ENSE00003596539	human
187	ENSE00003633025	human
624	ENSE00003917952	human
152	ENSE00003596539	human
187	ENSE00003633025	human
241	ENSE00003920956	human
126	ENSE00002381209	human
66	ENSE00003921873	human
119	ENSE00003917963	human
142	ENSE00003918939	human
114	ENSE00003479156	human
121	ENSE00003675718	human
74	ENSE00003919087	human
91	ENSE00003918563	human
1966	ENSE00003919616	human
142	ENSE00003629069	human
120	ENSE00003633991	human
99	ENSE00003519424	human
186	ENSE00003501463	human
156	ENSE00003628133	human
76	ENSE00003526850	human
147	ENSE00003919734	human
98	ENSE00003607195	human
192	ENSE00003460381	human
72	ENSE00003665097	human
301	ENSE00003513469	human
1276	ENSE00003917550	human
152	ENSE00003647015	human
187	ENSE00003556206	human
126	ENSE00001607896	human
66	ENSE00001713759	human
119	ENSE00001696674	human
142	ENSE00001784438	human
114	ENSE00003469228	human
121	ENSE00003586860	human
74	ENSE00001059664	human
91	ENSE00001143935	human
206	ENSE00001143926	human
133	ENSE00003647790	human
91	ENSE00003384797	human
155	ENSE00003336426	human
54	ENSE00003462599	human
142	ENSE00003556105	human
120	ENSE00003606070	human
99	ENSE00003491886	human
186	ENSE00003660791	human
156	ENSE00003532895	human
76	ENSE00003471260	human
147	ENSE00001143833	human
98	ENSE00003571409	human
192	ENSE00003686253	human
72	ENSE00003689485	human
301	ENSE00003493556	human
218	ENSE00002427897	human
1977	ENSE00002347570	human
142	ENSE00003629069	human
120	ENSE00003633991	human
158	ENSE00003500092	human
76	ENSE00003564839	human
54	ENSE00003589501	human
22	ENSE00002352562	human
152	ENSE00003647015	human
187	ENSE00003556206	human
126	ENSE00001607896	human
66	ENSE00001713759	human
119	ENSE00001696674	human
142	ENSE00001784438	human
114	ENSE00003469228	human
121	ENSE00003586860	human
74	ENSE00001059664	human
91	ENSE00001143935	human
206	ENSE00001143926	human
133	ENSE00003647790	human
91	ENSE00003384797	human
155	ENSE00003336426	human
54	ENSE00003462599	human
142	ENSE00003556105	human
120	ENSE00003606070	human
99	ENSE00003491886	human
186	ENSE00003660791	human
156	ENSE00003532895	human
98	ENSE00003607195	human
192	ENSE00003460381	human
72	ENSE00003665097	human
301	ENSE00003513469	human
215	ENSE00002400517	human
406	ENSE00002408309	human
564	ENSE00002334734	human
152	ENSE00003596539	human
187	ENSE00003633025	human
126	ENSE00002381209	human
66	ENSE00003921873	human
119	ENSE00003917963	human
142	ENSE00003918939	human
114	ENSE00003479156	human
121	ENSE00003675718	human
74	ENSE00003919087	human
91	ENSE00003918563	human
142	ENSE00003629069	human
120	ENSE00003633991	human
99	ENSE00003519424	human
186	ENSE00003501463	human
156	ENSE00003628133	human
76	ENSE00003526850	human
147	ENSE00003919734	human
98	ENSE00003607195	human
192	ENSE00003460381	human
72	ENSE00003665097	human
301	ENSE00003513469	human
1276	ENSE00003917550	human
211	ENSE00003920711	human
206	ENSE00003919401	human
133	ENSE00003636394	human
1212	ENSE00003918776	human
152	ENSE00003596539	human
187	ENSE00003633025	human
179	ENSE00002379825	human
142	ENSE00002395039	human
152	ENSE00003647015	human
187	ENSE00003556206	human
126	ENSE00001607896	human
66	ENSE00001713759	human
119	ENSE00001696674	human
142	ENSE00001784438	human
114	ENSE00003469228	human
301	ENSE00003513469	human
178	ENSE00002406979	human
64	ENSE00002392200	human
1306	ENSE00003641846	human
152	ENSE00003596539	human
187	ENSE00003633025	human
126	ENSE00002381209	human
66	ENSE00003921873	human
119	ENSE00003917963	human
142	ENSE00003918939	human
114	ENSE00003479156	human
121	ENSE00003675718	human
74	ENSE00003919087	human
91	ENSE00003918563	human
142	ENSE00003629069	human
120	ENSE00003633991	human
99	ENSE00003519424	human
186	ENSE00003501463	human
156	ENSE00003628133	human
76	ENSE00003526850	human
147	ENSE00003919734	human
98	ENSE00003607195	human
192	ENSE00003460381	human
72	ENSE00003665097	human
301	ENSE00003513469	human
1276	ENSE00003917550	human
206	ENSE00003919401	human
1212	ENSE00003918776	human
36	ENSE00003917970	human
152	ENSE00003461768	human
187	ENSE00003556206	human
126	ENSE00001607896	human
66	ENSE00001713759	human
119	ENSE00001696674	human
142	ENSE00001784438	human
114	ENSE00003469228	human
121	ENSE00003586860	human
74	ENSE00001059664	human
91	ENSE00001143935	human
206	ENSE00001143926	human
133	ENSE00003647790	human
91	ENSE00003384797	human
155	ENSE00003336426	human
54	ENSE00003462599	human
142	ENSE00003556105	human
120	ENSE00003606070	human
99	ENSE00003491886	human
186	ENSE00003660791	human
156	ENSE00003532895	human
76	ENSE00003471260	human
147	ENSE00001143833	human
98	ENSE00003571409	human
192	ENSE00003686253	human
72	ENSE00003689485	human
301	ENSE00003493556	human
1958	ENSE00003916773	human
236	ENSE00002391756	human
152	ENSE00003461768	human
187	ENSE00003556206	human
126	ENSE00001607896	human
66	ENSE00001713759	human
119	ENSE00001696674	human
142	ENSE00001784438	human
114	ENSE00003469228	human
121	ENSE00003586860	human
74	ENSE00001059664	human
91	ENSE00001143935	human
206	ENSE00001143926	human
133	ENSE00003647790	human
91	ENSE00003384797	human
155	ENSE00003336426	human
54	ENSE00003462599	human
142	ENSE00003556105	human
120	ENSE00003606070	human
99	ENSE00003491886	human
186	ENSE00003660791	human
156	ENSE00003532895	human
76	ENSE00003471260	human
147	ENSE00001143833	human
98	ENSE00003571409	human
192	ENSE00003686253	human
72	ENSE00003689485	human
301	ENSE00003493556	human
43	ENSE00002312454	human
82	ENSE00002256514	human
808	ENSE00002236774	human
152	ENSE00003461768	human
187	ENSE00003556206	human
126	ENSE00001607896	human
66	ENSE00001713759	human
119	ENSE00001696674	human
142	ENSE00001784438	human
114	ENSE00003469228	human
121	ENSE00003586860	human
74	ENSE00001059664	human
91	ENSE00001143935	human
206	ENSE00001143926	human
133	ENSE00003647790	human
91	ENSE00003384797	human
155	ENSE00003336426	human
54	ENSE00003462599	human
142	ENSE00003556105	human
120	ENSE00003606070	human
99	ENSE00003491886	human
186	ENSE00003660791	human
156	ENSE00003532895	human
76	ENSE00003471260	human
147	ENSE00001143833	human
98	ENSE00003571409	human
192	ENSE00003686253	human
72	ENSE00003689485	human
301	ENSE00003493556	human
1958	ENSE00003916773	human
39	ENSE00003916329	human
138	ENSE00002332483	human
337	ENSE00002347310	human
44	ENSE00002377059	human
114	ENSE00003479156	human
121	ENSE00003675718	human
339	ENSE00002376532	human
28	ENSE00002340339	human
249	ENSE00002428999	human
142	ENSE00003629069	human
133	ENSE00003636394	human
68	ENSE00002375731	human
458	ENSE00002327305	human
54	ENSE00003586708	human
116	ENSE00002366865	human
37	ENSE00002349554	human
229	ENSE00002380267	human
91	ENSE00003384797	human
155	ENSE00003336426	human
54	ENSE00003462599	human
142	ENSE00003556105	human
76	ENSE00003471260	human
147	ENSE00001143833	human
98	ENSE00003571409	human
192	ENSE00003686253	human
72	ENSE00003689485	human
301	ENSE00003493556	human
65	ENSE00002425286	human
30	ENSE00003327318	human
1306	ENSE00003639558	human
35	ENSE00002351895	human
271	ENSE00002342854	human
99	ENSE00003519424	human
186	ENSE00003501463	human
156	ENSE00003628133	human
76	ENSE00003526850	human
147	ENSE00003919734	human
98	ENSE00003607195	human
192	ENSE00003460381	human
72	ENSE00003665097	human
301	ENSE00003513469	human
632	ENSE00002401624	human
1278	ENSE00002329582	human
99	ENSE00003519424	human
98	ENSE00003607195	human
192	ENSE00003460381	human
72	ENSE00003665097	human
301	ENSE00003513469	human
1306	ENSE00003641846	human
418	ENSE00003921181	human
896	ENSE00003918191	human
156	ENSE00003628133	human
147	ENSE00003919734	human
98	ENSE00003607195	human
192	ENSE00003460381	human
72	ENSE00003665097	human
301	ENSE00003513469	human
1276	ENSE00003917550	human
140	ENSE00003918125	human
156	ENSE00003628133	human
76	ENSE00003526850	human
97	ENSE00002376846	human
222	ENSE00002338264	human
98	ENSE00003607195	human
192	ENSE00003460381	human
72	ENSE00003665097	human
301	ENSE00003513469	human
1276	ENSE00003917550	human
1180	ENSE00003920157	human
98	ENSE00003571409	human
192	ENSE00003686253	human
72	ENSE00003689485	human
301	ENSE00003493556	human
655	ENSE00002418519	human
1971	ENSE00002344146	human
192	ENSE00003460381	human
72	ENSE00003665097	human
301	ENSE00003513469	human
607	ENSE00003921983	human
1274	ENSE00003916155	human
164	ENSE00002392466	human
127	ENSE00002343506	human
107	ENSE00003042932	human
111	ENSE00001565875	human
87	ENSE00003784201	human
103	ENSE00001584696	human
146	ENSE00003221276	human
111	ENSE00001565875	human
87	ENSE00003784201	human
103	ENSE00001584696	human
86	ENSE00001647133	human
185	ENSE00003037737	human
111	ENSE00001565875	human
87	ENSE00003784201	human
103	ENSE00001584696	human
33	ENSE00003224680	human
257	ENSE00003225557	human
173	ENSE00002992640	human
111	ENSE00001565875	human
87	ENSE00003784201	human
103	ENSE00001584696	human
53	ENSE00003002064	human
2494	ENSE00001640007	human
52	ENSE00001783821	human
498	ENSE00003202172	human
111	ENSE00001565875	human
87	ENSE00003784201	human
103	ENSE00001584696	human
257	ENSE00003225557	human
35	ENSE00003133739	human
186	ENSE00003169289	human
111	ENSE00001565875	human
87	ENSE00003784201	human
729	ENSE00002992291	human
111	ENSE00001565875	human
87	ENSE00003784201	human
103	ENSE00001584696	human
264	ENSE00003203556	human
178	ENSE00003063514	human
111	ENSE00001565875	human
87	ENSE00003784201	human
103	ENSE00001584696	human
253	ENSE00003152052	human
114	ENSE00003003887	human
111	ENSE00001565875	human
87	ENSE00003784201	human
103	ENSE00001584696	human
185	ENSE00003037737	human
221	ENSE00002995532	human
87	ENSE00003784201	human
103	ENSE00001584696	human
185	ENSE00003037737	human
139	ENSE00003142081	human
87	ENSE00003784201	human
103	ENSE00001584696	human
119	ENSE00002985984	human
95	ENSE00002982756	human
288	ENSE00003140581	human
87	ENSE00003784201	human
49	ENSE00003141026	human
372	ENSE00003189104	human
87	ENSE00003784201	human
103	ENSE00001584696	human
28	ENSE00002981519	human
139	ENSE00003224833	human
33	ENSE00001922740	human
131	ENSE00001710247	human
264	ENSE00001819360	human
131	ENSE00001710247	human
53	ENSE00001668828	human
61	ENSE00003666551	human
148	ENSE00003616887	human
84	ENSE00001070294	human
152	ENSE00003545881	human
318	ENSE00001753097	human
151	ENSE00001681223	human
170	ENSE00001732971	human
329	ENSE00001845903	human
248	ENSE00001871931	human
84	ENSE00001070294	human
152	ENSE00003545881	human
291	ENSE00001364904	human
61	ENSE00003611645	human
148	ENSE00003598930	human
4528	ENSE00001827771	human
61	ENSE00003666551	human
148	ENSE00003616887	human
84	ENSE00001070294	human
104	ENSE00001801900	human
184	ENSE00001785507	human
152	ENSE00003618330	human
343	ENSE00001796623	human
61	ENSE00003666551	human
148	ENSE00003616887	human
84	ENSE00001070294	human
152	ENSE00003545881	human
80	ENSE00001737367	human
222	ENSE00001151142	human
335	ENSE00001918557	human
361	ENSE00001823786	human
246	ENSE00001676439	human
92	ENSE00003681000	human
240	ENSE00002442531	human
98	ENSE00003551188	human
122	ENSE00003549730	human
108	ENSE00003687435	human
93	ENSE00003518759	human
107	ENSE00002485685	human
130	ENSE00002482599	human
97	ENSE00002516396	human
27	ENSE00002456322	human
92	ENSE00002464497	human
413	ENSE00002582797	human
92	ENSE00003681000	human
240	ENSE00002442531	human
98	ENSE00003551188	human
122	ENSE00003549730	human
108	ENSE00003687435	human
93	ENSE00003518759	human
107	ENSE00002485685	human
130	ENSE00002482599	human
97	ENSE00002516396	human
92	ENSE00002464497	human
413	ENSE00002582797	human
332	ENSE00003919116	human
27	ENSE00002591741	human
93	ENSE00003575595	human
423	ENSE00002586307	human
324	ENSE00001478540	human
92	ENSE00003462674	human
98	ENSE00003604477	human
122	ENSE00003666929	human
108	ENSE00003685707	human
84	ENSE00002605532	human
360	ENSE00002595437	human
62	ENSE00001512346	human
89	ENSE00003477394	human
130	ENSE00000782467	human
177	ENSE00000782466	human
771	ENSE00001380779	human
213	ENSE00003661476	human
114	ENSE00001073352	human
3031	ENSE00001824297	human
89	ENSE00003477394	human
130	ENSE00000782467	human
177	ENSE00000782466	human
771	ENSE00001380779	human
213	ENSE00003661476	human
114	ENSE00001073352	human
204	ENSE00001914254	human
3029	ENSE00003904458	human
89	ENSE00003477394	human
130	ENSE00000782467	human
177	ENSE00000782466	human
771	ENSE00001380779	human
213	ENSE00003661476	human
114	ENSE00001073352	human
126	ENSE00001466039	human
52	ENSE00001271448	human
1356	ENSE00001512350	human
89	ENSE00003477394	human
130	ENSE00000782467	human
177	ENSE00000782466	human
771	ENSE00001380779	human
213	ENSE00003661476	human
114	ENSE00001073352	human
110	ENSE00001824743	human
399	ENSE00001876695	human
89	ENSE00003477394	human
130	ENSE00000782467	human
177	ENSE00000782466	human
771	ENSE00001380779	human
213	ENSE00003661476	human
114	ENSE00001073352	human
36	ENSE00001512345	human
258	ENSE00001431681	human
392	ENSE00001412785	human
89	ENSE00003477394	human
130	ENSE00000782467	human
177	ENSE00000782466	human
771	ENSE00001380779	human
213	ENSE00003661476	human
165	ENSE00001587158	human
1023	ENSE00001585991	human
208	ENSE00001881321	human
217	ENSE00001814607	human
213	ENSE00003631100	human
107	ENSE00001927493	human
89	ENSE00003477394	human
130	ENSE00000782467	human
177	ENSE00000782466	human
98	ENSE00001892645	human
1278	ENSE00001587866	human
130	ENSE00000782467	human
67	ENSE00001731370	human
168	ENSE00001618497	human
123	ENSE00001777124	human
89	ENSE00003477394	human
130	ENSE00000782467	human
177	ENSE00000782466	human
169	ENSE00001577928	human
212	ENSE00001578680	human
89	ENSE00003477394	human
130	ENSE00000782467	human
36	ENSE00001665992	human
118	ENSE00001730565	human
204	ENSE00001914254	human
89	ENSE00003627272	human
300	ENSE00001937757	human
88	ENSE00001949660	human
179	ENSE00001912368	human
203	ENSE00001932745	human
140	ENSE00001837063	human
28	ENSE00001896668	human
203	ENSE00001932745	human
48	ENSE00001867212	human
337	ENSE00001829732	human
203	ENSE00001932745	human
19	ENSE00002478401	human
315	ENSE00001855851	human
251	ENSE00001817731	human
62	ENSE00001512346	human
203	ENSE00001932745	human
244	ENSE00001870515	human
104	ENSE00001904685	human
74	ENSE00001907467	human
550	ENSE00001851053	human
143	ENSE00001926194	human
80	ENSE00001913176	human
330	ENSE00001885795	human
1041	ENSE00003931586	human
88	ENSE00003933240	human
183	ENSE00003442494	human
100	ENSE00003358217	human
196	ENSE00003312517	human
61	ENSE00002458049	human
36	ENSE00002459655	human
725	ENSE00003926707	human
183	ENSE00003442494	human
100	ENSE00003358217	human
196	ENSE00003312517	human
61	ENSE00002458049	human
36	ENSE00002459655	human
162	ENSE00001735925	human
690	ENSE00001617667	human
457	ENSE00001546349	human
7303	ENSE00002384654	human
199	ENSE00003805095	human
120	ENSE00003809003	human
124	ENSE00003807838	human
204	ENSE00003808679	human
117	ENSE00003807874	human
81	ENSE00003807514	human
111	ENSE00003810670	human
63	ENSE00003802242	human
99	ENSE00003805284	human
69	ENSE00003803638	human
504	ENSE00003807730	human
77	ENSE00003808266	human
316	ENSE00003809395	human
167	ENSE00003802832	human
68	ENSE00003810860	human
2859	ENSE00003810630	human
115	ENSE00001220488	human
27	ENSE00001443815	human
63	ENSE00003567113	human
79	ENSE00003616226	human
1276	ENSE00001794044	human
620	ENSE00001904314	human
63	ENSE00003498730	human
79	ENSE00003502374	human
205	ENSE00001825297	human
63	ENSE00003498730	human
79	ENSE00003502374	human
141	ENSE00001821427	human
41	ENSE00001839930	human
208	ENSE00001812408	human
63	ENSE00003498730	human
79	ENSE00003502374	human
135	ENSE00001869234	human
201	ENSE00001955852	human
63	ENSE00003498730	human
79	ENSE00003502374	human
106	ENSE00001847960	human
79	ENSE00003616226	human
101	ENSE00001443811	human
175	ENSE00001443810	human
330	ENSE00003712438	human
109	ENSE00003566971	human
70	ENSE00003482207	human
107	ENSE00003726100	human
338	ENSE00003711626	human
109	ENSE00003566971	human
70	ENSE00003482207	human
107	ENSE00003726100	human
166	ENSE00003724637	human
429	ENSE00003735499	human
143	ENSE00003750289	human
329	ENSE00003744803	human
109	ENSE00003566971	human
155	ENSE00002052521	human
104	ENSE00002025625	human
107	ENSE00003551912	human
76	ENSE00002024264	human
107	ENSE00003551912	human
364	ENSE00002080259	human
70	ENSE00003648651	human
41	ENSE00002057546	human
107	ENSE00003551912	human
337	ENSE00002072818	human
87	ENSE00002046312	human
13	ENSE00002440241	human
109	ENSE00003566971	human
70	ENSE00003482207	human
136	ENSE00002045603	human
685	ENSE00002062860	human
364	ENSE00002080259	human
70	ENSE00003648651	human
79	ENSE00002036076	human
166	ENSE00002020231	human
109	ENSE00003479489	human
886	ENSE00002030450	human
109	ENSE00003566971	human
70	ENSE00003482207	human
107	ENSE00003726100	human
495	ENSE00003735087	human
306	ENSE00003732301	human
189	ENSE00003183367	human
43	ENSE00003172242	human
788	ENSE00003139692	human
70	ENSE00003044039	human
343	ENSE00003478075	human
258	ENSE00001113507	human
282	ENSE00000691094	human
130	ENSE00000691095	human
170	ENSE00000691096	human
158	ENSE00000691097	human
169	ENSE00000691098	human
188	ENSE00000691099	human
48	ENSE00003922196	human
343	ENSE00003919584	human
258	ENSE00001113507	human
282	ENSE00000691094	human
130	ENSE00000691095	human
170	ENSE00000691096	human
158	ENSE00000691097	human
169	ENSE00000691098	human
188	ENSE00000691099	human
43	ENSE00000866209	human
343	ENSE00003516125	human
158	ENSE00000691097	human
162	ENSE00003183877	human
127	ENSE00003120404	human
73	ENSE00002977283	human
367	ENSE00003202481	human
147	ENSE00003087365	human
245	ENSE00001461850	human
214	ENSE00003605807	human
98	ENSE00000896298	human
144	ENSE00003578488	human
173	ENSE00003674900	human
181	ENSE00003488406	human
134	ENSE00003597871	human
677	ENSE00003561105	human
214	ENSE00003605807	human
216	ENSE00002374189	human
169	ENSE00002347919	human
144	ENSE00003624889	human
173	ENSE00003658790	human
181	ENSE00003546749	human
134	ENSE00003653133	human
682	ENSE00003514888	human
214	ENSE00003605807	human
98	ENSE00000896298	human
144	ENSE00003578488	human
173	ENSE00003674900	human
206	ENSE00001679599	human
90	ENSE00003547286	human
28	ENSE00001608473	human
214	ENSE00003605807	human
98	ENSE00000896298	human
144	ENSE00003578488	human
173	ENSE00003674900	human
181	ENSE00003488406	human
206	ENSE00001679599	human
532	ENSE00001617145	human
189	ENSE00001946325	human
127	ENSE00001869816	human
106	ENSE00001904610	human
90	ENSE00003660980	human
214	ENSE00003487880	human
214	ENSE00003605807	human
98	ENSE00000896298	human
173	ENSE00003674900	human
181	ENSE00003488406	human
134	ENSE00003597871	human
135	ENSE00002310874	human
676	ENSE00002370890	human
182	ENSE00002614895	human
170	ENSE00003653188	human
129	ENSE00003708021	human
144	ENSE00003705384	human
82	ENSE00003708515	human
106	ENSE00003709458	human
3434	ENSE00002601415	human
170	ENSE00003653188	human
198	ENSE00002621176	human
252	ENSE00002581803	human
144	ENSE00003707659	human
82	ENSE00003711171	human
106	ENSE00003709693	human
2039	ENSE00002629164	human
144	ENSE00003705384	human
82	ENSE00003708515	human
106	ENSE00003709458	human
54	ENSE00003926293	human
104	ENSE00003924257	human
252	ENSE00003933152	human
2037	ENSE00003936305	human
144	ENSE00003705384	human
82	ENSE00003708515	human
106	ENSE00003709458	human
2037	ENSE00003936305	human
58	ENSE00003931856	human
214	ENSE00003934153	human
144	ENSE00003705384	human
82	ENSE00003708515	human
106	ENSE00003709458	human
2037	ENSE00003936305	human
32	ENSE00003925582	human
91	ENSE00003922842	human
170	ENSE00003653188	human
144	ENSE00003707659	human
82	ENSE00003711171	human
106	ENSE00003709693	human
168	ENSE00003927608	human
195	ENSE00003935709	human
2037	ENSE00003937436	human
170	ENSE00003653188	human
129	ENSE00003708021	human
144	ENSE00003705384	human
207	ENSE00003934343	human
93	ENSE00003936753	human
106	ENSE00003931233	human
2030	ENSE00003925959	human
129	ENSE00003708021	human
144	ENSE00003705384	human
82	ENSE00003708515	human
106	ENSE00003709458	human
435	ENSE00003595860	human
2024	ENSE00002610286	human
170	ENSE00003653188	human
129	ENSE00003708021	human
144	ENSE00003705384	human
82	ENSE00003708515	human
199	ENSE00003935812	human
2481	ENSE00003925973	human
170	ENSE00003653188	human
252	ENSE00002581803	human
144	ENSE00003707659	human
219	ENSE00003928451	human
129	ENSE00002610051	human
2340	ENSE00003936121	human
170	ENSE00003653188	human
252	ENSE00002581803	human
144	ENSE00003707659	human
106	ENSE00003709693	human
168	ENSE00003927608	human
378	ENSE00003923238	human
1844	ENSE00003928043	human
695	ENSE00002604625	human
1825	ENSE00002601739	human
170	ENSE00003653188	human
252	ENSE00002581803	human
144	ENSE00003707659	human
168	ENSE00003927608	human
129	ENSE00002610051	human
1680	ENSE00003934618	human
170	ENSE00003653188	human
252	ENSE00002581803	human
144	ENSE00003707659	human
82	ENSE00003711171	human
106	ENSE00003709693	human
168	ENSE00003927608	human
25	ENSE00003925114	human
1769	ENSE00003928268	human
170	ENSE00003653188	human
129	ENSE00003708021	human
82	ENSE00003708515	human
106	ENSE00003709458	human
170	ENSE00002590080	human
421	ENSE00002626480	human
170	ENSE00003653188	human
106	ENSE00003709693	human
163	ENSE00002598780	human
91	ENSE00002612791	human
144	ENSE00003517392	human
82	ENSE00003657275	human
166	ENSE00002591125	human
144	ENSE00003707659	human
82	ENSE00003711171	human
106	ENSE00003709693	human
53	ENSE00002579484	human
129	ENSE00003706658	human
54	ENSE00002609858	human
170	ENSE00003653188	human
144	ENSE00003707659	human
82	ENSE00003711171	human
106	ENSE00003709693	human
156	ENSE00003935109	human
171	ENSE00003929258	human
252	ENSE00003923789	human
129	ENSE00002610051	human
175	ENSE00002603918	human
170	ENSE00003597869	human
82	ENSE00002611995	human
170	ENSE00003597869	human
182	ENSE00003933573	human
217	ENSE00003923534	human
459	ENSE00002625453	human
101	ENSE00002596953	human
1003	ENSE00003717873	human
174	ENSE00002409341	human
105	ENSE00003493880	human
127	ENSE00003580639	human
155	ENSE00003603666	human
29	ENSE00002385060	human
1188	ENSE00000937466	human
274	ENSE00003671122	human
66	ENSE00000911442	human
66	ENSE00003521609	human
101	ENSE00002380696	human
1188	ENSE00000937466	human
274	ENSE00003671122	human
66	ENSE00000911442	human
66	ENSE00003521609	human
127	ENSE00003519354	human
155	ENSE00003510891	human
114	ENSE00000752414	human
138	ENSE00000911441	human
188	ENSE00003593892	human
89	ENSE00003552303	human
134	ENSE00003595483	human
56	ENSE00003667127	human
148	ENSE00003488526	human
98	ENSE00000993942	human
108	ENSE00000993941	human
168	ENSE00000993944	human
141	ENSE00000993940	human
82	ENSE00000993943	human
7707	ENSE00001236769	human
78	ENSE00002410221	human
274	ENSE00003662095	human
76	ENSE00002372863	human
83	ENSE00002418162	human
63	ENSE00002344424	human
217	ENSE00002367202	human
66	ENSE00003638351	human
188	ENSE00003525124	human
89	ENSE00003570641	human
134	ENSE00003651711	human
56	ENSE00003666633	human
62	ENSE00002392537	human
89	ENSE00003570641	human
134	ENSE00003651711	human
56	ENSE00003666633	human
189	ENSE00002330475	human
294	ENSE00002389214	human
134	ENSE00003651711	human
56	ENSE00003666633	human
27	ENSE00002422077	human
148	ENSE00003653327	human
224	ENSE00002396492	human
216	ENSE00000866214	human
689	ENSE00003061907	human
660	ENSE00003076982	human
227	ENSE00003165235	human
105	ENSE00003208429	human
83	ENSE00000691132	human
205	ENSE00001600812	human
80	ENSE00003671015	human
229	ENSE00003475248	human
689	ENSE00003061907	human
103	ENSE00003114775	human
1483	ENSE00003180319	human
83	ENSE00000691132	human
80	ENSE00003671015	human
103	ENSE00003098508	human
271	ENSE00001432086	human
230	ENSE00003906391	human
83	ENSE00000691132	human
99	ENSE00003048147	human
80	ENSE00003469713	human
229	ENSE00003694054	human
689	ENSE00003061907	human
92	ENSE00003019581	human
80	ENSE00003652575	human
220	ENSE00003218036	human
80	ENSE00003671015	human
82	ENSE00003161392	human
248	ENSE00003203977	human
2465	ENSE00002989896	human
214	ENSE00003822741	human
115	ENSE00003632363	human
214	ENSE00003638862	human
257	ENSE00003815363	human
303	ENSE00003681801	human
1580	ENSE00003821767	human
4693	ENSE00003820809	human
115	ENSE00003632363	human
214	ENSE00003638862	human
237	ENSE00002111745	human
144	ENSE00001366076	human
303	ENSE00003576798	human
160	ENSE00003559236	human
2147	ENSE00001956015	human
303	ENSE00003681801	human
206	ENSE00001474141	human
124	ENSE00003618955	human
214	ENSE00003524308	human
82	ENSE00001474138	human
160	ENSE00003602039	human
207	ENSE00001474133	human
2146	ENSE00001474132	human
115	ENSE00003632363	human
214	ENSE00003638862	human
303	ENSE00003576798	human
160	ENSE00003559236	human
201	ENSE00003900014	human
4716	ENSE00003901787	human
115	ENSE00003632363	human
214	ENSE00003638862	human
303	ENSE00003576798	human
160	ENSE00003559236	human
184	ENSE00003823132	human
2142	ENSE00001411673	human
115	ENSE00003632363	human
303	ENSE00003681801	human
214	ENSE00003524308	human
160	ENSE00003602039	human
207	ENSE00001474133	human
193	ENSE00001517094	human
236	ENSE00003815913	human
2132	ENSE00003819799	human
214	ENSE00003822741	human
115	ENSE00003632363	human
214	ENSE00003638862	human
303	ENSE00003681801	human
160	ENSE00003602039	human
37	ENSE00003831262	human
2126	ENSE00003817083	human
115	ENSE00003632363	human
214	ENSE00003638862	human
303	ENSE00003576798	human
160	ENSE00003559236	human
113	ENSE00002114199	human
35	ENSE00002099128	human
193	ENSE00001517094	human
115	ENSE00003648929	human
424	ENSE00002096412	human
182	ENSE00002101490	human
124	ENSE00003618955	human
315	ENSE00002129941	human
108	ENSE00002089735	human
77	ENSE00002132105	human
486	ENSE00002135078	human
148	ENSE00003722429	human
230	ENSE00003745132	human
159	ENSE00003515801	human
189	ENSE00003496885	human
839	ENSE00003469500	human
176	ENSE00003564915	human
122	ENSE00003508799	human
196	ENSE00003739735	human
125	ENSE00003624899	human
134	ENSE00003675906	human
55	ENSE00003677960	human
206	ENSE00003675573	human
117	ENSE00003605523	human
97	ENSE00003642471	human
174	ENSE00003604085	human
201	ENSE00003682247	human
277	ENSE00003623204	human
96	ENSE00003567885	human
84	ENSE00003645477	human
135	ENSE00003524091	human
75	ENSE00003620409	human
135	ENSE00003538343	human
201	ENSE00003621008	human
714	ENSE00003738961	human
134	ENSE00003675906	human
55	ENSE00003677960	human
206	ENSE00003675573	human
117	ENSE00003605523	human
97	ENSE00003642471	human
174	ENSE00003604085	human
201	ENSE00003682247	human
277	ENSE00003623204	human
96	ENSE00003567885	human
84	ENSE00003645477	human
135	ENSE00003524091	human
75	ENSE00003620409	human
201	ENSE00003621008	human
707	ENSE00001366837	human
139	ENSE00003741068	human
230	ENSE00003638662	human
159	ENSE00003529425	human
189	ENSE00003495848	human
839	ENSE00003692912	human
176	ENSE00003630368	human
122	ENSE00003682317	human
1199	ENSE00003750906	human
134	ENSE00003461926	human
55	ENSE00003685205	human
206	ENSE00003552186	human
117	ENSE00003682201	human
97	ENSE00003624615	human
174	ENSE00003559572	human
201	ENSE00003587468	human
277	ENSE00003652037	human
96	ENSE00003671961	human
88	ENSE00003751067	human
135	ENSE00003524844	human
75	ENSE00003481035	human
135	ENSE00003724863	human
201	ENSE00003592500	human
475	ENSE00003740426	human
189	ENSE00003496885	human
839	ENSE00003469500	human
176	ENSE00003564915	human
122	ENSE00003508799	human
134	ENSE00003461926	human
55	ENSE00003685205	human
206	ENSE00003552186	human
117	ENSE00003682201	human
97	ENSE00003624615	human
174	ENSE00003559572	human
201	ENSE00003587468	human
277	ENSE00003652037	human
96	ENSE00003671961	human
135	ENSE00003524844	human
75	ENSE00003481035	human
135	ENSE00003724863	human
201	ENSE00003592500	human
130	ENSE00001776928	human
159	ENSE00003720805	human
219	ENSE00001801011	human
125	ENSE00003738709	human
84	ENSE00003570439	human
163	ENSE00001600953	human
309	ENSE00001932063	human
91	ENSE00001849744	human
135	ENSE00003524844	human
75	ENSE00003481035	human
84	ENSE00003570439	human
290	ENSE00001875293	human
84	ENSE00003645477	human
60	ENSE00001651288	human
311	ENSE00001769946	human
230	ENSE00003638662	human
159	ENSE00003529425	human
189	ENSE00003495848	human
839	ENSE00003692912	human
176	ENSE00003630368	human
122	ENSE00003682317	human
93	ENSE00001417271	human
2208	ENSE00001840490	human
456	ENSE00001926650	human
99	ENSE00001838285	human
159	ENSE00003529425	human
189	ENSE00003495848	human
839	ENSE00003692912	human
176	ENSE00003630368	human
122	ENSE00001935238	human
350	ENSE00001859667	human
148	ENSE00003722429	human
189	ENSE00003496885	human
159	ENSE00003720805	human
52	ENSE00003744502	human
77	ENSE00003141436	human
279	ENSE00003057064	human
145	ENSE00003474305	human
92	ENSE00003649036	human
153	ENSE00003624985	human
103	ENSE00003550844	human
118	ENSE00003896168	human
118	ENSE00003893290	human
632	ENSE00003889597	human
145	ENSE00003474305	human
92	ENSE00003649036	human
153	ENSE00003624985	human
103	ENSE00003550844	human
118	ENSE00003896168	human
118	ENSE00003893290	human
632	ENSE00003889597	human
260	ENSE00000866205	human
257	ENSE00003211623	human
145	ENSE00003684451	human
92	ENSE00003549256	human
153	ENSE00003460415	human
910	ENSE00003037931	human
145	ENSE00003684451	human
92	ENSE00003549256	human
153	ENSE00003460415	human
253	ENSE00002993936	human
103	ENSE00003649678	human
338	ENSE00002978338	human
599	ENSE00003089198	human
103	ENSE00003550844	human
152	ENSE00003017179	human
68	ENSE00002993279	human
80	ENSE00003089712	human
153	ENSE00003901906	human
197	ENSE00003899819	human
108	ENSE00003900428	human
1590	ENSE00003901729	human
197	ENSE00003899819	human
90	ENSE00003902675	human
1591	ENSE00001461835	human
430	ENSE00003901788	human
4561	ENSE00003899779	human
420	ENSE00003899693	human
197	ENSE00001037346	human
51	ENSE00001878008	human
1575	ENSE00003903997	human
197	ENSE00001037346	human
413	ENSE00003902532	human
280	ENSE00003899135	human
210	ENSE00003901027	human
1412	ENSE00003902757	human
1591	ENSE00001461835	human
197	ENSE00001037346	human
390	ENSE00001461837	human
197	ENSE00001037346	human
51	ENSE00001878008	human
210	ENSE00003901027	human
332	ENSE00003902206	human
108	ENSE00003899640	human
1529	ENSE00003903619	human
108	ENSE00003899640	human
318	ENSE00003900354	human
197	ENSE00003902065	human
197	ENSE00001037346	human
101	ENSE00003901903	human
210	ENSE00003904018	human
1070	ENSE00001824469	human
41	ENSE00001491589	human
135	ENSE00001214130	human
106	ENSE00001118908	human
109	ENSE00001196328	human
191	ENSE00001424860	human
135	ENSE00001214130	human
106	ENSE00001118908	human
44	ENSE00002635192	human
689	ENSE00001827105	human
106	ENSE00001118908	human
203	ENSE00001589594	human
688	ENSE00001587378	human
113	ENSE00003932325	human
106	ENSE00003927206	human
165	ENSE00003930901	human
135	ENSE00001214130	human
175	ENSE00001859299	human
162	ENSE00002647917	human
135	ENSE00001214130	human
36	ENSE00001811728	human
160	ENSE00002682625	human
1458	ENSE00003938212	human
83	ENSE00003928952	human
135	ENSE00001214130	human
53	ENSE00003936317	human
3417	ENSE00003937323	human
181	ENSE00003648232	human
75	ENSE00003530158	human
115	ENSE00003618642	human
234	ENSE00002032495	human
181	ENSE00003648232	human
75	ENSE00003530158	human
115	ENSE00003618642	human
193	ENSE00003679490	human
172	ENSE00002052861	human
541	ENSE00003560250	human
75	ENSE00003498871	human
115	ENSE00003502169	human
193	ENSE00003688338	human
513	ENSE00001133883	human
123	ENSE00003508109	human
192	ENSE00003632566	human
132	ENSE00003680696	human
231	ENSE00003531013	human
123	ENSE00003491199	human
192	ENSE00003542515	human
170	ENSE00003638646	human
175	ENSE00003607061	human
196	ENSE00003578982	human
167	ENSE00003512817	human
120	ENSE00003680783	human
192	ENSE00003552147	human
150	ENSE00003524609	human
115	ENSE00003480113	human
116	ENSE00003518368	human
123	ENSE00003481508	human
195	ENSE00003547020	human
116	ENSE00003581235	human
67	ENSE00003687430	human
110	ENSE00003535076	human
70	ENSE00003510932	human
90	ENSE00003547053	human
93	ENSE00003648815	human
112	ENSE00003469275	human
191	ENSE00003552478	human
102	ENSE00003679470	human
143	ENSE00003654359	human
100	ENSE00003670457	human
244	ENSE00003638477	human
293	ENSE00003683473	human
171	ENSE00003583652	human
96	ENSE00003606396	human
149	ENSE00003540874	human
67	ENSE00003687532	human
104	ENSE00003616056	human
70	ENSE00003500387	human
90	ENSE00003539940	human
93	ENSE00003653976	human
51	ENSE00003462730	human
78	ENSE00003684370	human
192	ENSE00003470931	human
178	ENSE00003631714	human
797	ENSE00001188272	human
248	ENSE00003615347	human
139	ENSE00003691144	human
28	ENSE00003689677	human
163	ENSE00003642276	human
122	ENSE00003557289	human
79	ENSE00003628913	human
201	ENSE00003496763	human
139	ENSE00003560098	human
2325	ENSE00001856401	human
115	ENSE00003502169	human
193	ENSE00003688338	human
513	ENSE00001133883	human
123	ENSE00003508109	human
192	ENSE00003632566	human
132	ENSE00003680696	human
231	ENSE00003531013	human
123	ENSE00003491199	human
192	ENSE00003542515	human
170	ENSE00003638646	human
175	ENSE00003607061	human
196	ENSE00003578982	human
167	ENSE00003512817	human
120	ENSE00003680783	human
192	ENSE00003552147	human
150	ENSE00003524609	human
115	ENSE00003480113	human
116	ENSE00003518368	human
123	ENSE00003481508	human
195	ENSE00003547020	human
116	ENSE00003581235	human
67	ENSE00003687430	human
110	ENSE00003535076	human
70	ENSE00003510932	human
90	ENSE00003547053	human
93	ENSE00003648815	human
112	ENSE00003469275	human
191	ENSE00003552478	human
102	ENSE00003679470	human
143	ENSE00003654359	human
100	ENSE00003670457	human
244	ENSE00003638477	human
293	ENSE00003683473	human
171	ENSE00003583652	human
96	ENSE00003606396	human
149	ENSE00003540874	human
67	ENSE00003687532	human
104	ENSE00003616056	human
70	ENSE00003500387	human
90	ENSE00003539940	human
93	ENSE00003653976	human
51	ENSE00003462730	human
78	ENSE00003684370	human
192	ENSE00003470931	human
178	ENSE00003631714	human
46	ENSE00002317113	human
75	ENSE00003517549	human
267	ENSE00002034752	human
248	ENSE00003612645	human
139	ENSE00003529899	human
28	ENSE00003541368	human
163	ENSE00003652071	human
122	ENSE00003591570	human
79	ENSE00003598783	human
201	ENSE00003674910	human
139	ENSE00003556073	human
797	ENSE00002074719	human
75	ENSE00003498871	human
115	ENSE00003502169	human
193	ENSE00003688338	human
513	ENSE00001133883	human
123	ENSE00003508109	human
192	ENSE00003632566	human
132	ENSE00003680696	human
231	ENSE00003531013	human
123	ENSE00003491199	human
192	ENSE00003542515	human
170	ENSE00003638646	human
175	ENSE00003607061	human
196	ENSE00003578982	human
167	ENSE00003512817	human
120	ENSE00003680783	human
192	ENSE00003552147	human
150	ENSE00003524609	human
115	ENSE00003480113	human
116	ENSE00003518368	human
123	ENSE00003481508	human
195	ENSE00003547020	human
116	ENSE00003581235	human
67	ENSE00003687430	human
110	ENSE00003535076	human
70	ENSE00003510932	human
90	ENSE00003547053	human
93	ENSE00003648815	human
112	ENSE00003469275	human
162	ENSE00002032031	human
521	ENSE00002082729	human
252	ENSE00003479733	human
123	ENSE00003616120	human
442	ENSE00002055536	human
123	ENSE00003508109	human
192	ENSE00003632566	human
132	ENSE00003680696	human
231	ENSE00003531013	human
123	ENSE00003491199	human
192	ENSE00003542515	human
170	ENSE00003638646	human
175	ENSE00003607061	human
196	ENSE00003578982	human
167	ENSE00003512817	human
120	ENSE00003680783	human
192	ENSE00003552147	human
150	ENSE00003524609	human
115	ENSE00003480113	human
116	ENSE00003518368	human
123	ENSE00003481508	human
195	ENSE00003547020	human
116	ENSE00003581235	human
67	ENSE00003687430	human
110	ENSE00003535076	human
70	ENSE00003510932	human
90	ENSE00003547053	human
93	ENSE00003648815	human
112	ENSE00003469275	human
191	ENSE00003552478	human
102	ENSE00003679470	human
143	ENSE00003654359	human
100	ENSE00003670457	human
244	ENSE00003638477	human
293	ENSE00003683473	human
171	ENSE00003583652	human
96	ENSE00003606396	human
149	ENSE00003540874	human
67	ENSE00003687532	human
104	ENSE00003616056	human
70	ENSE00003500387	human
90	ENSE00003539940	human
93	ENSE00003653976	human
51	ENSE00003462730	human
78	ENSE00003684370	human
192	ENSE00003470931	human
178	ENSE00003631714	human
797	ENSE00001188272	human
248	ENSE00003615347	human
139	ENSE00003691144	human
28	ENSE00003689677	human
163	ENSE00003642276	human
122	ENSE00003557289	human
79	ENSE00003628913	human
252	ENSE00003522838	human
385	ENSE00002025816	human
94	ENSE00002045752	human
192	ENSE00003492442	human
132	ENSE00003513296	human
231	ENSE00003621833	human
123	ENSE00003542464	human
192	ENSE00003583875	human
170	ENSE00003598544	human
175	ENSE00003672590	human
196	ENSE00003498362	human
167	ENSE00003560070	human
120	ENSE00003497839	human
192	ENSE00003553863	human
150	ENSE00003543944	human
115	ENSE00003565792	human
116	ENSE00003569416	human
123	ENSE00003677745	human
195	ENSE00003624870	human
116	ENSE00003657887	human
67	ENSE00003689185	human
110	ENSE00003476448	human
70	ENSE00003493112	human
90	ENSE00003620208	human
93	ENSE00003579577	human
112	ENSE00003619340	human
191	ENSE00003572465	human
102	ENSE00003658140	human
143	ENSE00003613450	human
100	ENSE00003584506	human
244	ENSE00003480858	human
293	ENSE00003481773	human
171	ENSE00003645523	human
96	ENSE00003465914	human
149	ENSE00003614864	human
67	ENSE00003621683	human
104	ENSE00003536542	human
70	ENSE00003506189	human
90	ENSE00003483480	human
93	ENSE00003573377	human
51	ENSE00003469605	human
78	ENSE00003502760	human
192	ENSE00003460128	human
178	ENSE00003576814	human
1702	ENSE00002033734	human
290	ENSE00002067473	human
219	ENSE00002078553	human
67	ENSE00003689185	human
110	ENSE00003476448	human
90	ENSE00003620208	human
93	ENSE00003579577	human
139	ENSE00002052165	human
299	ENSE00002086579	human
102	ENSE00003658140	human
143	ENSE00003613450	human
100	ENSE00003584506	human
47	ENSE00002059103	human
409	ENSE00002041990	human
459	ENSE00002032807	human
127	ENSE00002050014	human
244	ENSE00003480858	human
48	ENSE00002025666	human
208	ENSE00002066203	human
343	ENSE00002072255	human
293	ENSE00003481773	human
171	ENSE00003645523	human
542	ENSE00002037515	human
907	ENSE00002027107	human
293	ENSE00003683473	human
171	ENSE00003583652	human
96	ENSE00003606396	human
149	ENSE00003540874	human
67	ENSE00003687532	human
104	ENSE00003616056	human
70	ENSE00003500387	human
90	ENSE00003539940	human
93	ENSE00003653976	human
51	ENSE00003462730	human
78	ENSE00003684370	human
318	ENSE00003814455	human
86	ENSE00002044028	human
440	ENSE00002046733	human
93	ENSE00003573377	human
51	ENSE00003469605	human
30	ENSE00002060580	human
256	ENSE00002039286	human
178	ENSE00003576814	human
357	ENSE00002072646	human
326	ENSE00002031792	human
248	ENSE00003615347	human
139	ENSE00003691144	human
28	ENSE00003689677	human
163	ENSE00003642276	human
122	ENSE00003557289	human
79	ENSE00003628913	human
201	ENSE00003496763	human
139	ENSE00003560098	human
622	ENSE00001491808	human
2324	ENSE00001421409	human
445	ENSE00002029837	human
108	ENSE00002072881	human
113	ENSE00002082981	human
663	ENSE00002037968	human
79	ENSE00003598783	human
125	ENSE00002083728	human
282	ENSE00002058337	human
79	ENSE00003598783	human
201	ENSE00003674910	human
125	ENSE00002083728	human
454	ENSE00002061316	human
334	ENSE00001442262	human
1169	ENSE00001442261	human
557	ENSE00001928966	human
68	ENSE00001931362	human
951	ENSE00001894130	human
274	ENSE00001835297	human
709	ENSE00001855498	human
147	ENSE00001298671	human
332	ENSE00001070058	human
60	ENSE00003474360	human
96	ENSE00003659670	human
87	ENSE00003676600	human
1761	ENSE00001259040	human
332	ENSE00001070058	human
96	ENSE00003659670	human
87	ENSE00003676600	human
155	ENSE00001442249	human
57	ENSE00003505664	human
53	ENSE00001442252	human
652	ENSE00001871438	human
332	ENSE00001070058	human
60	ENSE00003474360	human
96	ENSE00003659670	human
87	ENSE00003676600	human
53	ENSE00001442252	human
152	ENSE00001952878	human
650	ENSE00003848472	human
332	ENSE00001070058	human
96	ENSE00003659670	human
87	ENSE00003676600	human
53	ENSE00001442252	human
67	ENSE00001638901	human
160	ENSE00001796920	human
452	ENSE00001829241	human
100	ENSE00001949325	human
37	ENSE00001928840	human
57	ENSE00003663224	human
96	ENSE00003460074	human
87	ENSE00003583239	human
102	ENSE00001829670	human
21	ENSE00001863275	human
96	ENSE00003460074	human
60	ENSE00003526327	human
440	ENSE00001821584	human
164	ENSE00001929462	human
2493	ENSE00001951667	human
205	ENSE00001953440	human
127	ENSE00001776408	human
61	ENSE00001748044	human
2048	ENSE00001797108	human
61	ENSE00001748044	human
169	ENSE00001599491	human
85	ENSE00001405168	human
254	ENSE00001618081	human
61	ENSE00001748044	human
85	ENSE00001405168	human
132	ENSE00001411575	human
239	ENSE00001332470	human
921	ENSE00001417471	human
269	ENSE00001374889	human
113	ENSE00001101480	human
698	ENSE00001101459	human
136	ENSE00001101448	human
208	ENSE00001133478	human
132	ENSE00000936502	human
178	ENSE00000936503	human
118	ENSE00000936504	human
165	ENSE00003560237	human
174	ENSE00000936506	human
154	ENSE00000936507	human
190	ENSE00000936508	human
88	ENSE00000936509	human
1738	ENSE00001185622	human
269	ENSE00001374889	human
113	ENSE00001101480	human
698	ENSE00001101459	human
136	ENSE00001101448	human
208	ENSE00001133478	human
178	ENSE00000936503	human
118	ENSE00000936504	human
165	ENSE00003560237	human
174	ENSE00000936506	human
154	ENSE00000936507	human
190	ENSE00000936508	human
88	ENSE00000936509	human
1738	ENSE00001185622	human
232	ENSE00002356679	human
550	ENSE00002364343	human
459	ENSE00002369191	human
107	ENSE00002352416	human
95	ENSE00002409007	human
165	ENSE00003577793	human
641	ENSE00002365621	human
165	ENSE00003577793	human
361	ENSE00002408901	human
63	ENSE00002344047	human
93	ENSE00002422654	human
1470	ENSE00002371149	human
206	ENSE00003618807	human
136	ENSE00002203995	human
61	ENSE00002820298	human
2498	ENSE00001812087	human
61	ENSE00002820298	human
167	ENSE00003848096	human
127	ENSE00001670858	human
2488	ENSE00001813248	human
61	ENSE00002820298	human
2498	ENSE00001812087	human
554	ENSE00001848802	human
135	ENSE00002622621	human
636	ENSE00001785957	human
102	ENSE00000691074	human
3318	ENSE00002591681	human
63	ENSE00002619663	human
417	ENSE00002610895	human
636	ENSE00001785957	human
102	ENSE00000691074	human
60	ENSE00001203785	human
365	ENSE00001203803	human
636	ENSE00001785957	human
102	ENSE00000691074	human
107	ENSE00002595698	human
55	ENSE00002582843	human
636	ENSE00001785957	human
102	ENSE00000691074	human
156	ENSE00001140998	human
3326	ENSE00001141010	human
199	ENSE00003504623	human
127	ENSE00003474029	human
61	ENSE00003591002	human
1175	ENSE00003458329	human
163	ENSE00002953218	human
138	ENSE00003587333	human
136	ENSE00003503341	human
130	ENSE00002759438	human
154	ENSE00002794133	human
98	ENSE00003468863	human
127	ENSE00003659694	human
61	ENSE00003591409	human
237	ENSE00002882202	human
378	ENSE00002921171	human
138	ENSE00003466299	human
98	ENSE00003648600	human
161	ENSE00002735934	human
250	ENSE00001889250	human
89	ENSE00003658855	human
67	ENSE00003674365	human
436	ENSE00001876982	human
153	ENSE00003720399	human
89	ENSE00003506204	human
67	ENSE00003492573	human
62	ENSE00003600442	human
580	ENSE00003750301	human
62	ENSE00003600442	human
149	ENSE00001815028	human
107	ENSE00003626922	human
3728	ENSE00001874142	human
89	ENSE00003506204	human
67	ENSE00003492573	human
62	ENSE00003600442	human
107	ENSE00003626922	human
3728	ENSE00001874142	human
146	ENSE00001948963	human
62	ENSE00003600442	human
107	ENSE00003626922	human
139	ENSE00001853177	human
55	ENSE00003581648	human
65	ENSE00001865192	human
316	ENSE00001955472	human
131	ENSE00001809410	human
67	ENSE00003584346	human
62	ENSE00003692404	human
107	ENSE00003661675	human
457	ENSE00001817341	human
67	ENSE00003674365	human
107	ENSE00003661675	human
129	ENSE00001830327	human
108	ENSE00003539265	human
62	ENSE00003693936	human
581	ENSE00001832949	human
124	ENSE00001908043	human
438	ENSE00001883386	human
89	ENSE00003506204	human
67	ENSE00003492573	human
62	ENSE00003600442	human
107	ENSE00003626922	human
114	ENSE00001835470	human
60	ENSE00001898601	human
172	ENSE00001935024	human
67	ENSE00003492573	human
99	ENSE00001891335	human
108	ENSE00003520622	human
107	ENSE00003619165	human
348	ENSE00001871682	human
62	ENSE00003693936	human
50	ENSE00001913181	human
63	ENSE00001824560	human
107	ENSE00003661675	human
62	ENSE00003693936	human
33	ENSE00001845028	human
55	ENSE00003464678	human
432	ENSE00001926255	human
62	ENSE00003693936	human
844	ENSE00001921164	human
108	ENSE00001840371	human
62	ENSE00003600442	human
43	ENSE00001958447	human
579	ENSE00001934114	human
107	ENSE00003661675	human
70	ENSE00001847216	human
458	ENSE00001875380	human
295	ENSE00001876762	human
181	ENSE00001864437	human
92	ENSE00002172458	human
115	ENSE00003673053	human
89	ENSE00003599940	human
259	ENSE00001950182	human
320	ENSE00001952009	human
89	ENSE00003469623	human
258	ENSE00001939016	human
258	ENSE00001939016	human
2724	ENSE00001897198	human
115	ENSE00003673053	human
85	ENSE00001924722	human
244	ENSE00003509689	human
92	ENSE00002178271	human
985	ENSE00001845363	human
115	ENSE00003660626	human
244	ENSE00003689724	human
105	ENSE00002091863	human
58	ENSE00003849322	human
118	ENSE00003681057	human
2640	ENSE00003546695	human
58	ENSE00003849322	human
118	ENSE00003681057	human
84	ENSE00002133400	human
102	ENSE00002114365	human
404	ENSE00002103770	human
118	ENSE00003681057	human
57	ENSE00002090634	human
392	ENSE00002113049	human
516	ENSE00002106749	human
207	ENSE00002113594	human
58	ENSE00003849322	human
118	ENSE00003681057	human
58	ENSE00002104803	human
839	ENSE00002135085	human
89	ENSE00002588306	human
645	ENSE00002614581	human
90	ENSE00002094083	human
118	ENSE00003841596	human
623	ENSE00002089938	human
58	ENSE00003849322	human
95	ENSE00002133103	human
710	ENSE00002096280	human
271	ENSE00001945470	human
143	ENSE00003600448	human
41	ENSE00003552189	human
97	ENSE00003681929	human
159	ENSE00003625740	human
260	ENSE00003634699	human
23	ENSE00001841867	human
135	ENSE00001548144	human
143	ENSE00003472555	human
41	ENSE00003524434	human
97	ENSE00003607426	human
159	ENSE00003483282	human
260	ENSE00003685409	human
160	ENSE00000905992	human
892	ENSE00001813606	human
143	ENSE00003600448	human
41	ENSE00003552189	human
97	ENSE00003681929	human
159	ENSE00003625740	human
260	ENSE00003634699	human
130	ENSE00001851709	human
244	ENSE00001908619	human
143	ENSE00003600448	human
41	ENSE00003552189	human
97	ENSE00003681929	human
159	ENSE00003625740	human
260	ENSE00003634699	human
322	ENSE00001957326	human
268	ENSE00001811890	human
883	ENSE00001946126	human
159	ENSE00003625740	human
260	ENSE00003634699	human
48	ENSE00001915061	human
125	ENSE00001832424	human
219	ENSE00003530028	human
167	ENSE00003617334	human
94	ENSE00003480355	human
134	ENSE00003574525	human
164	ENSE00002465743	human
4118	ENSE00001813102	human
206	ENSE00001846393	human
164	ENSE00001958028	human
94	ENSE00003483088	human
134	ENSE00003598989	human
186	ENSE00001925409	human
94	ENSE00003483088	human
134	ENSE00003598989	human
200	ENSE00001870295	human
167	ENSE00003670851	human
146	ENSE00001811068	human
94	ENSE00003483088	human
167	ENSE00003670851	human
208	ENSE00003550603	human
1330	ENSE00003672822	human
238	ENSE00001818171	human
167	ENSE00001887322	human
77	ENSE00001889273	human
219	ENSE00001880190	human
274	ENSE00001888940	human
63	ENSE00001532243	human
58	ENSE00003846850	human
2640	ENSE00003606231	human
58	ENSE00003846850	human
2640	ENSE00003606231	human
105	ENSE00003923433	human
236	ENSE00001456873	human
122	ENSE00003622052	human
49	ENSE00001141205	human
147	ENSE00003527191	human
83	ENSE00003474024	human
85	ENSE00003636051	human
84	ENSE00003578287	human
118	ENSE00003466361	human
1676	ENSE00001145211	human
122	ENSE00003622052	human
49	ENSE00001141205	human
147	ENSE00003527191	human
83	ENSE00003474024	human
85	ENSE00003636051	human
84	ENSE00003578287	human
118	ENSE00003466361	human
1676	ENSE00001145211	human
312	ENSE00001936285	human
308	ENSE00003600569	human
87	ENSE00003692424	human
310	ENSE00001906009	human
308	ENSE00003471460	human
122	ENSE00003488606	human
147	ENSE00003599340	human
83	ENSE00003629217	human
85	ENSE00003461414	human
84	ENSE00003682256	human
87	ENSE00003597571	human
118	ENSE00003496463	human
1675	ENSE00001876199	human
122	ENSE00003488606	human
58	ENSE00001847137	human
248	ENSE00001844946	human
162	ENSE00003095102	human
127	ENSE00003585670	human
61	ENSE00003652812	human
210	ENSE00003198803	human
24	ENSE00001953928	human
136	ENSE00003468128	human
61	ENSE00003511608	human
215	ENSE00001828667	human
61	ENSE00003652812	human
171	ENSE00001844353	human
136	ENSE00003666589	human
2636	ENSE00001529999	human
127	ENSE00003585670	human
61	ENSE00003652812	human
136	ENSE00001777481	human
318	ENSE00001789610	human
61	ENSE00003511608	human
147	ENSE00001739985	human
26	ENSE00003534184	human
127	ENSE00003518212	human
308	ENSE00001722390	human
61	ENSE00003511608	human
45	ENSE00001946692	human
26	ENSE00003613543	human
127	ENSE00003527409	human
295	ENSE00001833643	human
176	ENSE00001863461	human
410	ENSE00001852146	human
176	ENSE00001863461	human
369	ENSE00001891127	human
1286	ENSE00003907067	human
185	ENSE00003657216	human
123	ENSE00003596874	human
153	ENSE00003636870	human
108	ENSE00003601079	human
93	ENSE00003496681	human
126	ENSE00003538742	human
1266	ENSE00003906617	human
153	ENSE00003636870	human
108	ENSE00003601079	human
93	ENSE00003496681	human
126	ENSE00003538742	human
908	ENSE00003905540	human
75	ENSE00003907894	human
98	ENSE00003905566	human
185	ENSE00003616303	human
123	ENSE00003909638	human
1493	ENSE00003909252	human
153	ENSE00003636870	human
108	ENSE00003601079	human
93	ENSE00003496681	human
126	ENSE00003538742	human
1266	ENSE00003906617	human
185	ENSE00003616303	human
123	ENSE00003909638	human
656	ENSE00003904221	human
185	ENSE00003657216	human
93	ENSE00003496681	human
126	ENSE00003538742	human
133	ENSE00001578049	human
1220	ENSE00001577063	human
130	ENSE00003677565	human
123	ENSE00003645704	human
153	ENSE00003633242	human
108	ENSE00003653325	human
93	ENSE00003495093	human
126	ENSE00003620990	human
663	ENSE00003598630	human
185	ENSE00003616303	human
130	ENSE00003677565	human
153	ENSE00003633242	human
108	ENSE00003653325	human
93	ENSE00003495093	human
126	ENSE00003620990	human
98	ENSE00003908572	human
123	ENSE00003906256	human
1447	ENSE00003653397	human
153	ENSE00003633242	human
108	ENSE00003653325	human
93	ENSE00003495093	human
126	ENSE00003620990	human
123	ENSE00003906256	human
129	ENSE00003905726	human
4508	ENSE00003906345	human
1266	ENSE00003904695	human
185	ENSE00003616303	human
153	ENSE00003633242	human
123	ENSE00003906256	human
128	ENSE00003629940	human
107	ENSE00001879996	human
153	ENSE00003636870	human
93	ENSE00003496681	human
126	ENSE00003538742	human
98	ENSE00003905566	human
123	ENSE00003909638	human
128	ENSE00003629940	human
1336	ENSE00003909964	human
153	ENSE00003636870	human
108	ENSE00003601079	human
93	ENSE00003496681	human
126	ENSE00003538742	human
98	ENSE00003905566	human
123	ENSE00003909638	human
128	ENSE00003629940	human
1447	ENSE00003905979	human
108	ENSE00003653325	human
93	ENSE00003495093	human
126	ENSE00003620990	human
128	ENSE00003685472	human
153	ENSE00003675380	human
3425	ENSE00003904781	human
185	ENSE00003657216	human
123	ENSE00003596874	human
153	ENSE00003636870	human
108	ENSE00003601079	human
93	ENSE00003496681	human
126	ENSE00003538742	human
128	ENSE00003685472	human
3487	ENSE00001908688	human
185	ENSE00003657216	human
153	ENSE00003636870	human
108	ENSE00003601079	human
93	ENSE00003496681	human
127	ENSE00001577174	human
1199	ENSE00001579135	human
185	ENSE00003616303	human
153	ENSE00003633242	human
108	ENSE00003653325	human
93	ENSE00003495093	human
126	ENSE00003620990	human
98	ENSE00003908572	human
123	ENSE00003906256	human
107	ENSE00001879996	human
126	ENSE00003907058	human
1201	ENSE00003907653	human
114	ENSE00001892243	human
369	ENSE00001846993	human
153	ENSE00003636870	human
108	ENSE00003601079	human
93	ENSE00003496681	human
126	ENSE00003538742	human
185	ENSE00003616303	human
123	ENSE00003909638	human
80	ENSE00003906178	human
27	ENSE00003904526	human
153	ENSE00003636870	human
108	ENSE00003601079	human
93	ENSE00003496681	human
126	ENSE00003538742	human
123	ENSE00003909638	human
30	ENSE00003905647	human
1201	ENSE00003907487	human
153	ENSE00003636870	human
108	ENSE00003601079	human
93	ENSE00003496681	human
126	ENSE00003538742	human
123	ENSE00003909638	human
1493	ENSE00003909252	human
213	ENSE00001885567	human
93	ENSE00003495093	human
126	ENSE00003620990	human
1031	ENSE00001891455	human
1188	ENSE00003905152	human
54	ENSE00003906180	human
1189	ENSE00003910021	human
35	ENSE00003909406	human
1204	ENSE00003904224	human
98	ENSE00002604473	human
149	ENSE00003549701	human
115	ENSE00003595814	human
915	ENSE00001435058	human
22	ENSE00001929010	human
149	ENSE00003635832	human
202	ENSE00001846306	human
94	ENSE00001540017	human
628	ENSE00001540012	human
125	ENSE00001540008	human
98	ENSE00002604473	human
149	ENSE00003549701	human
139	ENSE00002615510	human
115	ENSE00003640766	human
49	ENSE00002600334	human
370	ENSE00001948371	human
149	ENSE00003636349	human
190	ENSE00001890225	human
79	ENSE00002217583	human
122	ENSE00001213605	human
31	ENSE00001213594	human
39	ENSE00001213589	human
33	ENSE00001213585	human
25	ENSE00003530182	human
49	ENSE00003578864	human
182	ENSE00003692283	human
344	ENSE00003750295	human
31	ENSE00001213594	human
39	ENSE00001213589	human
33	ENSE00001213585	human
101	ENSE00002318699	human
199	ENSE00001485178	human
25	ENSE00003565757	human
49	ENSE00003611907	human
182	ENSE00003645542	human
161	ENSE00001345311	human
19	ENSE00002377763	human
674	ENSE00002351082	human
25	ENSE00003530182	human
49	ENSE00003578864	human
182	ENSE00003692283	human
44	ENSE00002344163	human
206	ENSE00002417082	human
182	ENSE00003645542	human
206	ENSE00002417082	human
102	ENSE00002332120	human
61	ENSE00001363300	human
193	ENSE00003657249	human
169	ENSE00000945934	human
136	ENSE00000945935	human
187	ENSE00000945936	human
161	ENSE00001780983	human
102	ENSE00000945938	human
96	ENSE00001663704	human
120	ENSE00000945940	human
920	ENSE00001267074	human
293	ENSE00002619112	human
193	ENSE00003608942	human
89	ENSE00002616728	human
204	ENSE00002578968	human
353	ENSE00002593733	human
542	ENSE00003842027	human
99	ENSE00003774294	human
85	ENSE00003761067	human
68	ENSE00003767558	human
1301	ENSE00003768802	human
99	ENSE00003774294	human
85	ENSE00003761067	human
68	ENSE00003767558	human
548	ENSE00003763960	human
128	ENSE00003769153	human
1301	ENSE00003761457	human
99	ENSE00003774294	human
517	ENSE00003764425	human
68	ENSE00003765103	human
128	ENSE00003764449	human
1241	ENSE00003771908	human
128	ENSE00003764449	human
183	ENSE00003761000	human
85	ENSE00003766568	human
68	ENSE00003771046	human
1230	ENSE00003761529	human
99	ENSE00003774294	human
85	ENSE00003761067	human
68	ENSE00003767558	human
443	ENSE00003766826	human
56	ENSE00003771869	human
775	ENSE00003768332	human
99	ENSE00003774294	human
128	ENSE00003764449	human
443	ENSE00003766826	human
80	ENSE00003763919	human
68	ENSE00003774437	human
258	ENSE00003774458	human
85	ENSE00003766568	human
68	ENSE00003771046	human
522	ENSE00003770774	human
96	ENSE00003761490	human
114	ENSE00003767260	human
85	ENSE00003766568	human
322	ENSE00003767307	human
99	ENSE00003767891	human
413	ENSE00003772725	human
345	ENSE00001897299	human
58	ENSE00001131465	human
141	ENSE00001131455	human
123	ENSE00001131437	human
100	ENSE00001131428	human
134	ENSE00002520232	human
245	ENSE00003480446	human
77	ENSE00003561818	human
152	ENSE00001131386	human
107	ENSE00001131379	human
134	ENSE00001131374	human
182	ENSE00001131367	human
90	ENSE00001131358	human
153	ENSE00001131349	human
126	ENSE00001131343	human
108	ENSE00001131336	human
120	ENSE00001282385	human
162	ENSE00003568059	human
2217	ENSE00001282523	human
138	ENSE00002024635	human
245	ENSE00003607222	human
77	ENSE00003584861	human
92	ENSE00002019303	human
283	ENSE00002043738	human
162	ENSE00003499230	human
245	ENSE00002068691	human
207	ENSE00003932470	human
86	ENSE00001339834	human
138	ENSE00003681770	human
123	ENSE00003459508	human
111	ENSE00003641234	human
106	ENSE00003461562	human
133	ENSE00003523607	human
109	ENSE00003537964	human
114	ENSE00003482651	human
78	ENSE00003531915	human
114	ENSE00003555818	human
99	ENSE00003589548	human
205	ENSE00003544856	human
110	ENSE00003634742	human
150	ENSE00003679273	human
69	ENSE00003645445	human
171	ENSE00003642394	human
263	ENSE00003667228	human
173	ENSE00003502157	human
74	ENSE00003537024	human
196	ENSE00003556920	human
128	ENSE00003669156	human
176	ENSE00003609265	human
146	ENSE00003556172	human
199	ENSE00001214325	human
197	ENSE00001339674	human
141	ENSE00001339673	human
185	ENSE00003626191	human
177	ENSE00001339668	human
102	ENSE00003620893	human
186	ENSE00003486864	human
127	ENSE00000910975	human
128	ENSE00000910974	human
234	ENSE00001312343	human
105	ENSE00001121731	human
194	ENSE00003466782	human
88	ENSE00003497061	human
132	ENSE00003629061	human
3741	ENSE00003936604	human
185	ENSE00003626191	human
177	ENSE00001339668	human
102	ENSE00003620893	human
186	ENSE00003486864	human
128	ENSE00003935759	human
234	ENSE00003903837	human
105	ENSE00003903500	human
194	ENSE00003924972	human
88	ENSE00003500449	human
132	ENSE00003530206	human
1849	ENSE00003903016	human
86	ENSE00001339834	human
138	ENSE00003681770	human
123	ENSE00003459508	human
111	ENSE00003641234	human
106	ENSE00003461562	human
133	ENSE00003523607	human
109	ENSE00003537964	human
114	ENSE00003482651	human
78	ENSE00003531915	human
114	ENSE00003555818	human
99	ENSE00003589548	human
205	ENSE00003544856	human
110	ENSE00003634742	human
150	ENSE00003679273	human
69	ENSE00003645445	human
171	ENSE00003642394	human
263	ENSE00003667228	human
173	ENSE00003502157	human
74	ENSE00003537024	human
196	ENSE00003556920	human
128	ENSE00003669156	human
176	ENSE00003609265	human
146	ENSE00003556172	human
199	ENSE00001214325	human
197	ENSE00001339674	human
141	ENSE00001339673	human
185	ENSE00003626191	human
177	ENSE00001339668	human
102	ENSE00003620893	human
186	ENSE00003486864	human
127	ENSE00000910975	human
128	ENSE00000910974	human
234	ENSE00001312343	human
105	ENSE00001121731	human
194	ENSE00003466782	human
88	ENSE00003497061	human
132	ENSE00003629061	human
205	ENSE00003900171	human
129	ENSE00003606233	human
1849	ENSE00001217509	human
86	ENSE00001339834	human
138	ENSE00003681770	human
123	ENSE00003459508	human
111	ENSE00003641234	human
106	ENSE00003461562	human
133	ENSE00003523607	human
109	ENSE00003537964	human
114	ENSE00003482651	human
78	ENSE00003531915	human
114	ENSE00003555818	human
99	ENSE00003589548	human
205	ENSE00003544856	human
110	ENSE00003634742	human
150	ENSE00003679273	human
69	ENSE00003645445	human
171	ENSE00003642394	human
173	ENSE00003502157	human
74	ENSE00003537024	human
196	ENSE00003556920	human
128	ENSE00003669156	human
176	ENSE00003609265	human
146	ENSE00003556172	human
199	ENSE00001214325	human
197	ENSE00001339674	human
141	ENSE00001339673	human
185	ENSE00003626191	human
177	ENSE00001339668	human
102	ENSE00003620893	human
186	ENSE00003486864	human
127	ENSE00000910975	human
128	ENSE00000910974	human
234	ENSE00001312343	human
105	ENSE00001121731	human
194	ENSE00003466782	human
88	ENSE00003497061	human
132	ENSE00003629061	human
129	ENSE00003606233	human
1849	ENSE00001217509	human
213	ENSE00003934134	human
257	ENSE00003930408	human
1400	ENSE00003927836	human
1732	ENSE00003925757	human
123	ENSE00003459508	human
111	ENSE00003641234	human
106	ENSE00003461562	human
133	ENSE00003523607	human
109	ENSE00003537964	human
78	ENSE00003531915	human
114	ENSE00003555818	human
99	ENSE00003589548	human
205	ENSE00003544856	human
110	ENSE00003634742	human
150	ENSE00003679273	human
69	ENSE00003645445	human
171	ENSE00003642394	human
263	ENSE00003667228	human
173	ENSE00003502157	human
74	ENSE00003537024	human
196	ENSE00003556920	human
128	ENSE00003669156	human
176	ENSE00003609265	human
146	ENSE00003556172	human
199	ENSE00001214325	human
197	ENSE00001339674	human
141	ENSE00001339673	human
185	ENSE00003626191	human
177	ENSE00001339668	human
102	ENSE00003620893	human
186	ENSE00003486864	human
127	ENSE00000910975	human
128	ENSE00000910974	human
234	ENSE00001312343	human
105	ENSE00001121731	human
194	ENSE00003466782	human
88	ENSE00003497061	human
132	ENSE00003629061	human
129	ENSE00003606233	human
1705	ENSE00003903539	human
234	ENSE00003903837	human
105	ENSE00003903500	human
194	ENSE00003924972	human
88	ENSE00003500449	human
132	ENSE00003530206	human
897	ENSE00003928972	human
177	ENSE00003899653	human
102	ENSE00003613723	human
186	ENSE00003479671	human
127	ENSE00003899700	human
128	ENSE00003901960	human
1693	ENSE00003936867	human
86	ENSE00001339834	human
138	ENSE00003681770	human
123	ENSE00003459508	human
111	ENSE00003641234	human
106	ENSE00003461562	human
133	ENSE00003523607	human
109	ENSE00003537964	human
114	ENSE00003482651	human
78	ENSE00003531915	human
114	ENSE00003555818	human
99	ENSE00003589548	human
205	ENSE00003544856	human
110	ENSE00003634742	human
150	ENSE00003679273	human
69	ENSE00003645445	human
171	ENSE00003642394	human
263	ENSE00003667228	human
173	ENSE00003502157	human
74	ENSE00003537024	human
196	ENSE00003556920	human
128	ENSE00003669156	human
176	ENSE00003609265	human
146	ENSE00003556172	human
199	ENSE00001214325	human
197	ENSE00001339674	human
141	ENSE00001339673	human
185	ENSE00003626191	human
177	ENSE00001339668	human
102	ENSE00003620893	human
186	ENSE00003486864	human
127	ENSE00000910975	human
128	ENSE00000910974	human
234	ENSE00001312343	human
105	ENSE00001121731	human
194	ENSE00003466782	human
88	ENSE00003497061	human
132	ENSE00003629061	human
129	ENSE00003606233	human
114	ENSE00003930553	human
96	ENSE00002165310	human
1673	ENSE00003932394	human
86	ENSE00001339834	human
138	ENSE00003681770	human
123	ENSE00003459508	human
111	ENSE00003641234	human
106	ENSE00003461562	human
133	ENSE00003523607	human
109	ENSE00003537964	human
114	ENSE00003482651	human
78	ENSE00003531915	human
114	ENSE00003555818	human
99	ENSE00003589548	human
205	ENSE00003544856	human
110	ENSE00003634742	human
150	ENSE00003679273	human
69	ENSE00003645445	human
171	ENSE00003642394	human
263	ENSE00003667228	human
173	ENSE00003502157	human
74	ENSE00003537024	human
196	ENSE00003556920	human
128	ENSE00003669156	human
176	ENSE00003609265	human
146	ENSE00003556172	human
199	ENSE00001214325	human
197	ENSE00001339674	human
141	ENSE00001339673	human
185	ENSE00003626191	human
177	ENSE00001339668	human
102	ENSE00003620893	human
186	ENSE00003486864	human
127	ENSE00000910975	human
128	ENSE00000910974	human
234	ENSE00001312343	human
105	ENSE00001121731	human
194	ENSE00003466782	human
88	ENSE00003497061	human
132	ENSE00003629061	human
205	ENSE00003900171	human
129	ENSE00003606233	human
75	ENSE00003901674	human
1671	ENSE00003928801	human
234	ENSE00003903837	human
105	ENSE00003903500	human
194	ENSE00003924972	human
88	ENSE00003500449	human
132	ENSE00003530206	human
177	ENSE00003899653	human
102	ENSE00003613723	human
186	ENSE00003479671	human
127	ENSE00003899700	human
128	ENSE00003901960	human
277	ENSE00002158182	human
185	ENSE00003676050	human
1624	ENSE00003929334	human
185	ENSE00003626191	human
177	ENSE00001339668	human
102	ENSE00003620893	human
234	ENSE00003903837	human
105	ENSE00003903500	human
194	ENSE00003924972	human
88	ENSE00003500449	human
132	ENSE00003530206	human
127	ENSE00003899700	human
128	ENSE00003901960	human
145	ENSE00003936189	human
1622	ENSE00003923994	human
234	ENSE00003903837	human
105	ENSE00003903500	human
194	ENSE00003924972	human
88	ENSE00003500449	human
132	ENSE00003530206	human
177	ENSE00003899653	human
102	ENSE00003613723	human
186	ENSE00003479671	human
127	ENSE00003899700	human
128	ENSE00003901960	human
185	ENSE00003676050	human
427	ENSE00003495882	human
199	ENSE00002173323	human
197	ENSE00003923757	human
141	ENSE00003931757	human
1572	ENSE00003923949	human
86	ENSE00001339834	human
138	ENSE00003681770	human
123	ENSE00003459508	human
111	ENSE00003641234	human
106	ENSE00003461562	human
133	ENSE00003523607	human
109	ENSE00003537964	human
78	ENSE00003531915	human
114	ENSE00003555818	human
99	ENSE00003589548	human
205	ENSE00003544856	human
110	ENSE00003634742	human
150	ENSE00003679273	human
69	ENSE00003645445	human
171	ENSE00003642394	human
263	ENSE00003667228	human
173	ENSE00003502157	human
74	ENSE00003537024	human
196	ENSE00003556920	human
128	ENSE00003669156	human
176	ENSE00003609265	human
146	ENSE00003556172	human
199	ENSE00001214325	human
197	ENSE00001339674	human
141	ENSE00001339673	human
185	ENSE00003626191	human
177	ENSE00001339668	human
102	ENSE00003620893	human
186	ENSE00003486864	human
127	ENSE00000910975	human
128	ENSE00000910974	human
234	ENSE00001312343	human
105	ENSE00001121731	human
194	ENSE00003466782	human
88	ENSE00003497061	human
132	ENSE00003629061	human
129	ENSE00003606233	human
96	ENSE00002165310	human
75	ENSE00003901674	human
193	ENSE00001410247	human
1521	ENSE00003922753	human
86	ENSE00001339834	human
138	ENSE00003681770	human
123	ENSE00003459508	human
111	ENSE00003641234	human
106	ENSE00003461562	human
133	ENSE00003523607	human
109	ENSE00003537964	human
114	ENSE00003482651	human
78	ENSE00003531915	human
114	ENSE00003555818	human
99	ENSE00003589548	human
205	ENSE00003544856	human
110	ENSE00003634742	human
150	ENSE00003679273	human
69	ENSE00003645445	human
171	ENSE00003642394	human
263	ENSE00003667228	human
173	ENSE00003502157	human
74	ENSE00003537024	human
196	ENSE00003556920	human
128	ENSE00003669156	human
176	ENSE00003609265	human
146	ENSE00003556172	human
199	ENSE00001214325	human
197	ENSE00001339674	human
141	ENSE00001339673	human
234	ENSE00003903837	human
105	ENSE00003903500	human
194	ENSE00003924972	human
88	ENSE00003500449	human
132	ENSE00003530206	human
129	ENSE00003606233	human
177	ENSE00003899653	human
102	ENSE00003613723	human
186	ENSE00003479671	human
127	ENSE00003899700	human
128	ENSE00003901960	human
185	ENSE00003676050	human
193	ENSE00001410247	human
37	ENSE00003901067	human
75	ENSE00003899713	human
1384	ENSE00003927977	human
88	ENSE00003497061	human
132	ENSE00003629061	human
340	ENSE00002197922	human
194	ENSE00003926883	human
1363	ENSE00002174800	human
234	ENSE00003903837	human
105	ENSE00003903500	human
194	ENSE00003924972	human
88	ENSE00003500449	human
132	ENSE00003530206	human
177	ENSE00003899653	human
186	ENSE00003479671	human
127	ENSE00003899700	human
128	ENSE00003901960	human
462	ENSE00003938764	human
94	ENSE00002165022	human
1200	ENSE00003928493	human
86	ENSE00001339834	human
123	ENSE00003459508	human
111	ENSE00003641234	human
106	ENSE00003461562	human
133	ENSE00003523607	human
109	ENSE00003537964	human
114	ENSE00003482651	human
78	ENSE00003531915	human
114	ENSE00003555818	human
99	ENSE00003589548	human
205	ENSE00003544856	human
110	ENSE00003634742	human
150	ENSE00003679273	human
69	ENSE00003645445	human
171	ENSE00003642394	human
263	ENSE00003667228	human
173	ENSE00003502157	human
74	ENSE00003537024	human
196	ENSE00003556920	human
128	ENSE00003669156	human
176	ENSE00003609265	human
146	ENSE00003556172	human
199	ENSE00001214325	human
197	ENSE00001339674	human
141	ENSE00001339673	human
185	ENSE00003626191	human
177	ENSE00001339668	human
102	ENSE00003620893	human
186	ENSE00003486864	human
127	ENSE00000910975	human
128	ENSE00000910974	human
234	ENSE00001312343	human
105	ENSE00001121731	human
194	ENSE00003466782	human
88	ENSE00003497061	human
132	ENSE00003629061	human
129	ENSE00003606233	human
75	ENSE00003901674	human
196	ENSE00003935364	human
1138	ENSE00003924235	human
88	ENSE00003500449	human
225	ENSE00002201845	human
96	ENSE00002154055	human
99	ENSE00003589548	human
205	ENSE00003544856	human
110	ENSE00003634742	human
150	ENSE00003679273	human
69	ENSE00003645445	human
171	ENSE00003642394	human
263	ENSE00003667228	human
173	ENSE00003502157	human
74	ENSE00003537024	human
196	ENSE00003556920	human
128	ENSE00003669156	human
176	ENSE00003609265	human
146	ENSE00003556172	human
199	ENSE00001214325	human
197	ENSE00001339674	human
141	ENSE00001339673	human
185	ENSE00003626191	human
177	ENSE00001339668	human
102	ENSE00003620893	human
186	ENSE00003486864	human
127	ENSE00000910975	human
128	ENSE00000910974	human
234	ENSE00001312343	human
105	ENSE00001121731	human
392	ENSE00002167938	human
234	ENSE00003903837	human
105	ENSE00003903500	human
177	ENSE00003899653	human
102	ENSE00003613723	human
186	ENSE00003479671	human
127	ENSE00003899700	human
128	ENSE00003901960	human
514	ENSE00003933597	human
293	ENSE00003937820	human
102	ENSE00003613723	human
186	ENSE00003479671	human
223	ENSE00002154547	human
44	ENSE00002146691	human
99	ENSE00003589548	human
205	ENSE00003544856	human
110	ENSE00003634742	human
150	ENSE00003679273	human
69	ENSE00003645445	human
171	ENSE00003642394	human
263	ENSE00003667228	human
173	ENSE00003502157	human
74	ENSE00003537024	human
196	ENSE00003556920	human
128	ENSE00003669156	human
176	ENSE00003609265	human
146	ENSE00003556172	human
199	ENSE00001214325	human
197	ENSE00001339674	human
185	ENSE00003626191	human
177	ENSE00001339668	human
102	ENSE00003620893	human
186	ENSE00003486864	human
185	ENSE00003676050	human
313	ENSE00002197899	human
74	ENSE00002147842	human
99	ENSE00003589548	human
205	ENSE00003544856	human
110	ENSE00003634742	human
150	ENSE00003679273	human
69	ENSE00003645445	human
171	ENSE00003642394	human
263	ENSE00003667228	human
173	ENSE00003502157	human
74	ENSE00003537024	human
196	ENSE00003556920	human
128	ENSE00003669156	human
176	ENSE00003609265	human
146	ENSE00003556172	human
197	ENSE00003923757	human
389	ENSE00003925684	human
99	ENSE00003589548	human
205	ENSE00003544856	human
110	ENSE00003634742	human
150	ENSE00003679273	human
69	ENSE00003645445	human
171	ENSE00003642394	human
263	ENSE00003667228	human
173	ENSE00003502157	human
74	ENSE00003537024	human
196	ENSE00003556920	human
128	ENSE00003669156	human
176	ENSE00003609265	human
146	ENSE00003556172	human
197	ENSE00003923757	human
294	ENSE00003926057	human
99	ENSE00003589548	human
205	ENSE00003544856	human
110	ENSE00003634742	human
150	ENSE00003679273	human
69	ENSE00003645445	human
171	ENSE00003642394	human
263	ENSE00003667228	human
173	ENSE00003502157	human
74	ENSE00003537024	human
196	ENSE00003556920	human
128	ENSE00003669156	human
176	ENSE00003609265	human
146	ENSE00003556172	human
199	ENSE00001214325	human
197	ENSE00003923757	human
125	ENSE00003929420	human
86	ENSE00001339834	human
138	ENSE00003681770	human
123	ENSE00003459508	human
111	ENSE00003641234	human
106	ENSE00003461562	human
133	ENSE00003523607	human
109	ENSE00003537964	human
114	ENSE00003482651	human
78	ENSE00003531915	human
114	ENSE00003555818	human
99	ENSE00003589548	human
205	ENSE00003544856	human
110	ENSE00003634742	human
150	ENSE00003679273	human
69	ENSE00003645445	human
171	ENSE00003642394	human
263	ENSE00003667228	human
173	ENSE00003502157	human
74	ENSE00003537024	human
196	ENSE00003556920	human
128	ENSE00003669156	human
176	ENSE00003609265	human
146	ENSE00003556172	human
129	ENSE00003606233	human
55	ENSE00003923336	human
1658	ENSE00002156920	human
99	ENSE00003589548	human
205	ENSE00003544856	human
110	ENSE00003634742	human
150	ENSE00003679273	human
69	ENSE00003645445	human
171	ENSE00003642394	human
263	ENSE00003667228	human
173	ENSE00003502157	human
74	ENSE00003537024	human
196	ENSE00003556920	human
128	ENSE00003669156	human
176	ENSE00003609265	human
146	ENSE00003556172	human
199	ENSE00001214325	human
524	ENSE00003938354	human
205	ENSE00003932911	human
86	ENSE00002193872	human
138	ENSE00003656211	human
123	ENSE00003491168	human
111	ENSE00003511558	human
106	ENSE00003485443	human
133	ENSE00003631845	human
109	ENSE00003637294	human
114	ENSE00003488945	human
78	ENSE00003655589	human
114	ENSE00003663585	human
129	ENSE00003571368	human
99	ENSE00003589975	human
205	ENSE00003610372	human
110	ENSE00003617398	human
150	ENSE00003606169	human
69	ENSE00003621315	human
171	ENSE00003470331	human
263	ENSE00003479704	human
658	ENSE00003928131	human
86	ENSE00001339834	human
138	ENSE00003681770	human
123	ENSE00003459508	human
111	ENSE00003641234	human
106	ENSE00003461562	human
133	ENSE00003523607	human
109	ENSE00003537964	human
114	ENSE00003482651	human
78	ENSE00003531915	human
114	ENSE00003555818	human
99	ENSE00003589548	human
129	ENSE00003606233	human
205	ENSE00003610372	human
110	ENSE00003617398	human
150	ENSE00003606169	human
69	ENSE00003621315	human
171	ENSE00003470331	human
263	ENSE00003479704	human
68	ENSE00003937492	human
23	ENSE00003937618	human
49	ENSE00003544360	human
205	ENSE00003932911	human
86	ENSE00002193872	human
138	ENSE00003656211	human
123	ENSE00003491168	human
111	ENSE00003511558	human
106	ENSE00003485443	human
133	ENSE00003631845	human
109	ENSE00003637294	human
114	ENSE00003488945	human
78	ENSE00003655589	human
114	ENSE00003663585	human
129	ENSE00003571368	human
99	ENSE00003589975	human
205	ENSE00003610372	human
110	ENSE00003617398	human
5539	ENSE00002201810	human
110	ENSE00003617398	human
150	ENSE00003606169	human
103	ENSE00003935535	human
205	ENSE00003928616	human
86	ENSE00001339834	human
138	ENSE00003681770	human
123	ENSE00003459508	human
111	ENSE00003641234	human
106	ENSE00003461562	human
133	ENSE00003523607	human
109	ENSE00003537964	human
114	ENSE00003482651	human
205	ENSE00003900171	human
78	ENSE00003655589	human
372	ENSE00003937637	human
86	ENSE00001339834	human
138	ENSE00003681770	human
205	ENSE00003900171	human
106	ENSE00003485443	human
133	ENSE00003631845	human
86	ENSE00003932057	human
111	ENSE00003926023	human
122	ENSE00003932015	human
138	ENSE00003656211	human
123	ENSE00003491168	human
111	ENSE00003511558	human
106	ENSE00003485443	human
88	ENSE00002140251	human
96	ENSE00003937140	human
86	ENSE00001339834	human
138	ENSE00003681770	human
123	ENSE00003459508	human
111	ENSE00003641234	human
106	ENSE00003461562	human
205	ENSE00003900171	human
1611	ENSE00003938118	human
86	ENSE00001339834	human
138	ENSE00003681770	human
123	ENSE00003459508	human
111	ENSE00003641234	human
106	ENSE00003461562	human
201	ENSE00003923253	human
359	ENSE00003924660	human
86	ENSE00001339834	human
138	ENSE00003681770	human
123	ENSE00003459508	human
111	ENSE00003641234	human
106	ENSE00003461562	human
205	ENSE00003900171	human
122	ENSE00003938181	human
359	ENSE00003936472	human
138	ENSE00003656211	human
123	ENSE00003491168	human
111	ENSE00003511558	human
106	ENSE00003485443	human
97	ENSE00003932063	human
319	ENSE00001857100	human
86	ENSE00002193872	human
138	ENSE00003656211	human
123	ENSE00003491168	human
111	ENSE00003511558	human
386	ENSE00003938216	human
2284	ENSE00003938007	human
86	ENSE00001339834	human
138	ENSE00003681770	human
123	ENSE00003459508	human
111	ENSE00003641234	human
106	ENSE00003461562	human
205	ENSE00003900171	human
931	ENSE00003923954	human
86	ENSE00001339834	human
138	ENSE00003681770	human
123	ENSE00003459508	human
111	ENSE00003641234	human
204	ENSE00003933683	human
1553	ENSE00003927207	human
123	ENSE00003491168	human
179	ENSE00003928853	human
138	ENSE00002165404	human
91	ENSE00003936535	human
86	ENSE00001339834	human
205	ENSE00003900171	human
138	ENSE00003656211	human
121	ENSE00003936181	human
86	ENSE00003938357	human
86	ENSE00002193872	human
193	ENSE00003930938	human
2404	ENSE00003923053	human
86	ENSE00001339834	human
205	ENSE00003900171	human
1620	ENSE00003935975	human
195	ENSE00003933616	human
292	ENSE00003927482	human
217	ENSE00001118727	human
139	ENSE00000945996	human
140	ENSE00001363304	human
179	ENSE00001326404	human
139	ENSE00000945996	human
212	ENSE00002609879	human
479	ENSE00002296210	human
211	ENSE00002580507	human
747	ENSE00002577034	human
140	ENSE00001363304	human
179	ENSE00001326404	human
203	ENSE00002628543	human
106	ENSE00002599024	human
139	ENSE00000945996	human
197	ENSE00002296572	human
115	ENSE00002611448	human
44	ENSE00002624693	human
362	ENSE00003915392	human
126	ENSE00003594749	human
58	ENSE00003915926	human
122	ENSE00003615292	human
143	ENSE00003625312	human
185	ENSE00003674100	human
95	ENSE00003670104	human
188	ENSE00003498996	human
72	ENSE00003645011	human
94	ENSE00003505778	human
126	ENSE00003489582	human
154	ENSE00003538105	human
175	ENSE00001056598	human
89	ENSE00001056590	human
123	ENSE00001056592	human
27	ENSE00001056586	human
144	ENSE00001056597	human
167	ENSE00001056599	human
154	ENSE00001056600	human
85	ENSE00001056595	human
5326	ENSE00003914749	human
143	ENSE00003625312	human
354	ENSE00001823136	human
354	ENSE00001823136	human
122	ENSE00003535308	human
143	ENSE00003569107	human
185	ENSE00003558283	human
354	ENSE00001823136	human
72	ENSE00003911407	human
94	ENSE00003458322	human
126	ENSE00003565867	human
154	ENSE00003661680	human
126	ENSE00003594749	human
122	ENSE00003615292	human
143	ENSE00003625312	human
185	ENSE00003674100	human
95	ENSE00003670104	human
188	ENSE00003498996	human
72	ENSE00003645011	human
94	ENSE00003505778	human
126	ENSE00003489582	human
154	ENSE00003538105	human
175	ENSE00001056598	human
89	ENSE00001056590	human
123	ENSE00001056592	human
27	ENSE00001056586	human
144	ENSE00001056597	human
167	ENSE00001056599	human
154	ENSE00001056600	human
85	ENSE00001056595	human
354	ENSE00001823136	human
61	ENSE00003585552	human
5354	ENSE00001290940	human
143	ENSE00003569107	human
185	ENSE00003558283	human
94	ENSE00003458322	human
126	ENSE00003565867	human
154	ENSE00003661680	human
344	ENSE00001879182	human
126	ENSE00003505492	human
61	ENSE00003482273	human
122	ENSE00003476484	human
95	ENSE00003665640	human
188	ENSE00003591168	human
72	ENSE00003485801	human
68	ENSE00001905891	human
102	ENSE00001930372	human
86	ENSE00001875337	human
58	ENSE00003915926	human
270	ENSE00003911182	human
122	ENSE00003615292	human
143	ENSE00003625312	human
185	ENSE00003674100	human
61	ENSE00003585552	human
270	ENSE00003911182	human
126	ENSE00003594749	human
122	ENSE00003615292	human
143	ENSE00003625312	human
185	ENSE00003674100	human
95	ENSE00003670104	human
188	ENSE00003498996	human
72	ENSE00003645011	human
94	ENSE00003505778	human
126	ENSE00003489582	human
154	ENSE00003538105	human
175	ENSE00001056598	human
89	ENSE00001056590	human
123	ENSE00001056592	human
27	ENSE00001056586	human
144	ENSE00001056597	human
167	ENSE00001056599	human
154	ENSE00001056600	human
61	ENSE00003585552	human
232	ENSE00003910860	human
59	ENSE00003914752	human
340	ENSE00003414545	human
126	ENSE00003594749	human
122	ENSE00003535308	human
143	ENSE00003569107	human
96	ENSE00001942745	human
22	ENSE00001819648	human
122	ENSE00003615292	human
143	ENSE00003625312	human
185	ENSE00003674100	human
95	ENSE00003670104	human
188	ENSE00003498996	human
72	ENSE00003645011	human
94	ENSE00003505778	human
126	ENSE00003489582	human
154	ENSE00003538105	human
175	ENSE00001056598	human
89	ENSE00001056590	human
123	ENSE00001056592	human
27	ENSE00001056586	human
144	ENSE00001056597	human
167	ENSE00001056599	human
154	ENSE00001056600	human
85	ENSE00001056595	human
61	ENSE00003585552	human
58	ENSE00001817423	human
126	ENSE00003693913	human
359	ENSE00001825493	human
126	ENSE00003505492	human
30	ENSE00003912882	human
126	ENSE00003505492	human
30	ENSE00003911313	human
126	ENSE00003594749	human
143	ENSE00003625312	human
185	ENSE00003558283	human
172	ENSE00003912615	human
143	ENSE00003913252	human
143	ENSE00003625312	human
185	ENSE00003558283	human
167	ENSE00003910287	human
143	ENSE00003625312	human
95	ENSE00003665640	human
243	ENSE00003911449	human
143	ENSE00003625312	human
188	ENSE00003591168	human
72	ENSE00003485801	human
95	ENSE00003910274	human
143	ENSE00003625312	human
72	ENSE00003645011	human
185	ENSE00003674100	human
95	ENSE00003665640	human
126	ENSE00003912916	human
111	ENSE00003915463	human
185	ENSE00003674100	human
95	ENSE00003670104	human
111	ENSE00003914318	human
185	ENSE00003674100	human
95	ENSE00003665640	human
188	ENSE00003591168	human
126	ENSE00003912916	human
185	ENSE00003674100	human
72	ENSE00003485801	human
188	ENSE00003910777	human
185	ENSE00003674100	human
94	ENSE00003458322	human
72	ENSE00003915217	human
79	ENSE00003914799	human
126	ENSE00003914372	human
1643	ENSE00003910778	human
95	ENSE00003665640	human
30	ENSE00003915778	human
94	ENSE00003458322	human
126	ENSE00003565867	human
154	ENSE00003661680	human
95	ENSE00003665640	human
188	ENSE00003591168	human
72	ENSE00003485801	human
36	ENSE00003913290	human
175	ENSE00003913312	human
89	ENSE00003911435	human
123	ENSE00003913096	human
27	ENSE00003912220	human
144	ENSE00003911890	human
167	ENSE00003911403	human
154	ENSE00003913851	human
85	ENSE00003914256	human
5326	ENSE00003914755	human
72	ENSE00003485801	human
100	ENSE00003913122	human
188	ENSE00003915564	human
95	ENSE00003670104	human
72	ENSE00003485801	human
184	ENSE00003915716	human
95	ENSE00003670104	human
72	ENSE00003911407	human
94	ENSE00003458322	human
126	ENSE00003565867	human
154	ENSE00003661680	human
72	ENSE00003485801	human
334	ENSE00003912498	human
72	ENSE00003645011	human
94	ENSE00003505778	human
126	ENSE00003489582	human
154	ENSE00003538105	human
175	ENSE00001056598	human
89	ENSE00001056590	human
123	ENSE00001056592	human
26	ENSE00001922253	human
40	ENSE00001889008	human
72	ENSE00003485801	human
30	ENSE00003913425	human
72	ENSE00003485801	human
30	ENSE00003912358	human
94	ENSE00003458322	human
30	ENSE00003913631	human
94	ENSE00003505778	human
154	ENSE00003538105	human
94	ENSE00003505778	human
89	ENSE00003911435	human
49	ENSE00003912963	human
154	ENSE00003911136	human
175	ENSE00003915207	human
126	ENSE00003565867	human
30	ENSE00003915066	human
126	ENSE00003565867	human
30	ENSE00003911522	human
154	ENSE00003538105	human
89	ENSE00003911435	human
218	ENSE00003915425	human
154	ENSE00003538105	human
123	ENSE00001056592	human
123	ENSE00003913096	human
68	ENSE00003914438	human
89	ENSE00003915432	human
175	ENSE00001056598	human
27	ENSE00003912220	human
123	ENSE00003915643	human
175	ENSE00001056598	human
167	ENSE00003911403	human
27	ENSE00003912788	human
144	ENSE00003914250	human
175	ENSE00001056598	human
167	ENSE00003911403	human
144	ENSE00003914250	human
89	ENSE00001056590	human
102	ENSE00003912781	human
27	ENSE00001056586	human
167	ENSE00001056599	human
167	ENSE00003911403	human
154	ENSE00003913851	human
85	ENSE00003914256	human
5326	ENSE00003914755	human
3699	ENSE00003911532	human
144	ENSE00003911890	human
30	ENSE00003913642	human
144	ENSE00003911890	human
30	ENSE00003915071	human
144	ENSE00003911890	human
30	ENSE00003910442	human
144	ENSE00001056597	human
154	ENSE00003913851	human
232	ENSE00003915723	human
144	ENSE00001056597	human
154	ENSE00003913851	human
192	ENSE00003913792	human
144	ENSE00001056597	human
85	ENSE00001056595	human
144	ENSE00001056597	human
85	ENSE00003914256	human
154	ENSE00003912051	human
167	ENSE00001056599	human
85	ENSE00003914228	human
154	ENSE00001056600	human
85	ENSE00003914256	human
116	ENSE00003910554	human
154	ENSE00001056600	human
359	ENSE00003915231	human
154	ENSE00001056600	human
284	ENSE00003911216	human
154	ENSE00001056600	human
30	ENSE00003911758	human
85	ENSE00003914256	human
30	ENSE00003910232	human
85	ENSE00003914256	human
30	ENSE00003914284	human
85	ENSE00003914256	human
30	ENSE00003913928	human
85	ENSE00003914256	human
30	ENSE00003911433	human
85	ENSE00001056595	human
157	ENSE00003913456	human
85	ENSE00001056595	human
37	ENSE00003911973	human
202	ENSE00003914414	human
142	ENSE00003915543	human
31	ENSE00003910569	human
202	ENSE00003914414	human
31	ENSE00003910569	human
202	ENSE00003914414	human
142	ENSE00003915543	human
30	ENSE00003912410	human
202	ENSE00003914414	human
30	ENSE00003912410	human
202	ENSE00003914414	human
37	ENSE00003912970	human
202	ENSE00003914414	human
142	ENSE00003915543	human
37	ENSE00003912970	human
59	ENSE00003914752	human
353	ENSE00003913803	human
340	ENSE00001117345	human
3587	ENSE00000838468	human
114	ENSE00001456871	human
195	ENSE00000905999	human
153	ENSE00001141158	human
4587	ENSE00001546178	human
153	ENSE00001141158	human
73	ENSE00003730612	human
195	ENSE00003740873	human
552	ENSE00003750502	human
537	ENSE00003739509	human
76	ENSE00001815337	human
531	ENSE00001814729	human
730	ENSE00002853195	human
78	ENSE00002780080	human
266	ENSE00003561556	human
231	ENSE00001281678	human
70	ENSE00000953153	human
220	ENSE00000861594	human
88	ENSE00000712915	human
102	ENSE00000894002	human
174	ENSE00000712909	human
47	ENSE00002857510	human
107	ENSE00001510147	human
266	ENSE00003677227	human
821	ENSE00001845532	human
266	ENSE00003561556	human
231	ENSE00001281678	human
70	ENSE00000953153	human
220	ENSE00000861594	human
88	ENSE00000712915	human
102	ENSE00000894002	human
174	ENSE00000712909	human
97	ENSE00001951357	human
91	ENSE00000861593	human
38	ENSE00001048756	human
107	ENSE00001048755	human
64	ENSE00001281581	human
234	ENSE00003847492	human
266	ENSE00003561556	human
231	ENSE00001281678	human
220	ENSE00000861594	human
88	ENSE00000712915	human
102	ENSE00000894002	human
174	ENSE00000712909	human
91	ENSE00000861593	human
38	ENSE00001048756	human
107	ENSE00001048755	human
64	ENSE00001281581	human
86	ENSE00002873821	human
67	ENSE00002782224	human
230	ENSE00002826475	human
231	ENSE00001281678	human
70	ENSE00000953153	human
220	ENSE00000861594	human
88	ENSE00000712915	human
73	ENSE00002848096	human
218	ENSE00002942350	human
73	ENSE00002963799	human
266	ENSE00003561556	human
329	ENSE00002829503	human
214	ENSE00002921609	human
231	ENSE00001281678	human
70	ENSE00000953153	human
220	ENSE00000861594	human
88	ENSE00000712915	human
102	ENSE00000894002	human
174	ENSE00000712909	human
91	ENSE00000861593	human
38	ENSE00001048756	human
107	ENSE00001048755	human
64	ENSE00001281581	human
400	ENSE00001866410	human
235	ENSE00001281658	human
747	ENSE00003894196	human
593	ENSE00001370962	human
139	ENSE00000721801	human
164	ENSE00003691068	human
160	ENSE00003553653	human
124	ENSE00003665317	human
4734	ENSE00002206195	human
593	ENSE00001370962	human
139	ENSE00000721801	human
267	ENSE00001372601	human
160	ENSE00003642191	human
124	ENSE00003485680	human
2119	ENSE00002250922	human
100	ENSE00002238345	human
164	ENSE00003459575	human
160	ENSE00003489723	human
130	ENSE00002310216	human
126	ENSE00002276012	human
440	ENSE00002208276	human
78	ENSE00002224096	human
124	ENSE00002231731	human
383	ENSE00002225214	human
121	ENSE00002267160	human
137	ENSE00002316793	human
20	ENSE00001411617	human
180	ENSE00003384926	human
90	ENSE00003476243	human
108	ENSE00003535003	human
174	ENSE00003596226	human
160	ENSE00003624369	human
213	ENSE00002615156	human
90	ENSE00003476243	human
108	ENSE00003535003	human
160	ENSE00003624369	human
355	ENSE00002182219	human
211	ENSE00002189249	human
108	ENSE00003535003	human
174	ENSE00003596226	human
596	ENSE00002143368	human
174	ENSE00003596226	human
160	ENSE00003624369	human
81	ENSE00002184532	human
210	ENSE00003569253	human
92	ENSE00002150518	human
187	ENSE00002173541	human
108	ENSE00003622902	human
174	ENSE00003572681	human
160	ENSE00003533103	human
210	ENSE00003467704	human
160	ENSE00003533103	human
210	ENSE00003467704	human
133	ENSE00002173245	human
90	ENSE00003512469	human
521	ENSE00002194665	human
210	ENSE00003467704	human
90	ENSE00003512469	human
182	ENSE00002168718	human
347	ENSE00002180042	human
201	ENSE00002170565	human
210	ENSE00003467704	human
90	ENSE00003512469	human
183	ENSE00003482321	human
760	ENSE00002143354	human
90	ENSE00003476243	human
108	ENSE00003535003	human
174	ENSE00003596226	human
183	ENSE00003590994	human
210	ENSE00003558416	human
108	ENSE00003622902	human
174	ENSE00003572681	human
160	ENSE00003533103	human
210	ENSE00003467704	human
183	ENSE00003482321	human
713	ENSE00002150815	human
108	ENSE00003622902	human
210	ENSE00003467704	human
90	ENSE00003512469	human
365	ENSE00002153712	human
413	ENSE00002174730	human
108	ENSE00003535003	human
174	ENSE00003596226	human
160	ENSE00003624369	human
364	ENSE00002191198	human
187	ENSE00002185928	human
108	ENSE00003622902	human
90	ENSE00003512469	human
536	ENSE00002174443	human
180	ENSE00003384926	human
90	ENSE00003476243	human
108	ENSE00003535003	human
174	ENSE00003596226	human
62	ENSE00002165921	human
105	ENSE00002178737	human
108	ENSE00003622902	human
263	ENSE00002167425	human
267	ENSE00002179728	human
530	ENSE00002154439	human
307	ENSE00002197628	human
35	ENSE00002590737	human
90	ENSE00003539383	human
45	ENSE00002599908	human
439	ENSE00003501106	human
277	ENSE00003658051	human
110	ENSE00003562546	human
60	ENSE00003646169	human
126	ENSE00003644294	human
134	ENSE00003654541	human
95	ENSE00003590959	human
55	ENSE00003614235	human
144	ENSE00003559209	human
279	ENSE00003520981	human
148	ENSE00003470436	human
159	ENSE00003518852	human
157	ENSE00003538017	human
92	ENSE00003568099	human
193	ENSE00003535645	human
131	ENSE00003466235	human
1687	ENSE00003515982	human
188	ENSE00003461065	human
223	ENSE00003517712	human
179	ENSE00003504819	human
211	ENSE00003659072	human
131	ENSE00003621212	human
202	ENSE00003660424	human
194	ENSE00003577316	human
385	ENSE00003494405	human
120	ENSE00003487275	human
37	ENSE00003493771	human
93	ENSE00003460679	human
229	ENSE00003528443	human
161	ENSE00003546561	human
151	ENSE00003594773	human
181	ENSE00002114958	human
64	ENSE00000971955	human
187	ENSE00000971956	human
205	ENSE00003486475	human
40	ENSE00003606682	human
256	ENSE00003476847	human
247	ENSE00003524042	human
3067	ENSE00003493524	human
404	ENSE00002191251	human
277	ENSE00003655190	human
110	ENSE00003503813	human
60	ENSE00003559416	human
126	ENSE00003552106	human
134	ENSE00003584724	human
95	ENSE00003460044	human
55	ENSE00003581080	human
144	ENSE00003583485	human
279	ENSE00003556039	human
148	ENSE00003632307	human
159	ENSE00003469513	human
157	ENSE00003522042	human
92	ENSE00003539018	human
193	ENSE00003692334	human
131	ENSE00003689972	human
1687	ENSE00003499546	human
188	ENSE00003519833	human
223	ENSE00003486854	human
179	ENSE00003655187	human
211	ENSE00003571687	human
131	ENSE00003576432	human
202	ENSE00003478016	human
194	ENSE00003535808	human
385	ENSE00003460564	human
120	ENSE00003521795	human
37	ENSE00003568670	human
93	ENSE00003612812	human
229	ENSE00003685452	human
161	ENSE00003519496	human
151	ENSE00003533418	human
439	ENSE00002188004	human
157	ENSE00003522042	human
92	ENSE00003539018	human
193	ENSE00003692334	human
131	ENSE00003689972	human
944	ENSE00002037774	human
1886	ENSE00002054058	human
385	ENSE00003494405	human
120	ENSE00003487275	human
37	ENSE00003493771	human
93	ENSE00003460679	human
161	ENSE00003546561	human
151	ENSE00003594773	human
181	ENSE00002114958	human
64	ENSE00000971955	human
157	ENSE00002035356	human
226	ENSE00001485826	human
205	ENSE00003461616	human
40	ENSE00003482752	human
256	ENSE00003651811	human
247	ENSE00003684715	human
121	ENSE00003600677	human
3067	ENSE00003611605	human
37	ENSE00003493771	human
161	ENSE00003546561	human
151	ENSE00003594773	human
181	ENSE00002114958	human
64	ENSE00000971955	human
187	ENSE00000971956	human
205	ENSE00003486475	human
40	ENSE00003606682	human
256	ENSE00003476847	human
247	ENSE00003524042	human
226	ENSE00001485826	human
3067	ENSE00003611605	human
54	ENSE00002147276	human
121	ENSE00003497069	human
106	ENSE00002258392	human
1634	ENSE00002231237	human
103	ENSE00001489789	human
929	ENSE00000822076	human
59	ENSE00003644115	human
5491	ENSE00002203244	human
86	ENSE00002282291	human
59	ENSE00003607934	human
687	ENSE00000822077	human
69	ENSE00002220688	human
828	ENSE00002323373	human
928	ENSE00003833699	human
217	ENSE00003834151	human
965	ENSE00003836114	human
103	ENSE00002301396	human
426	ENSE00002286093	human
174	ENSE00001709886	human
141	ENSE00001333704	human
64	ENSE00001333703	human
180	ENSE00002235042	human
172	ENSE00003552414	human
101	ENSE00002292067	human
173	ENSE00003658861	human
78	ENSE00003467534	human
98	ENSE00000922275	human
85	ENSE00003664831	human
162	ENSE00003620812	human
132	ENSE00003582588	human
124	ENSE00003655131	human
191	ENSE00000922270	human
118	ENSE00000876091	human
80	ENSE00003679775	human
165	ENSE00003546661	human
66	ENSE00003543461	human
142	ENSE00003552329	human
256	ENSE00003650993	human
167	ENSE00000876097	human
61	ENSE00000785738	human
116	ENSE00000876098	human
70	ENSE00000876099	human
139	ENSE00000876100	human
4767	ENSE00000876101	human
141	ENSE00001333704	human
64	ENSE00001333703	human
172	ENSE00003552414	human
101	ENSE00002292067	human
173	ENSE00003658861	human
78	ENSE00003467534	human
98	ENSE00000922275	human
85	ENSE00003664831	human
162	ENSE00003620812	human
132	ENSE00003582588	human
124	ENSE00003655131	human
191	ENSE00000922270	human
118	ENSE00000876091	human
80	ENSE00003679775	human
165	ENSE00003546661	human
66	ENSE00003543461	human
142	ENSE00003552329	human
256	ENSE00003650993	human
167	ENSE00000876097	human
61	ENSE00000785738	human
116	ENSE00000876098	human
70	ENSE00000876099	human
139	ENSE00000876100	human
148	ENSE00001645256	human
220	ENSE00001758378	human
1750	ENSE00001737752	human
141	ENSE00001333704	human
64	ENSE00001333703	human
101	ENSE00002292067	human
173	ENSE00003658861	human
78	ENSE00003467534	human
98	ENSE00000922275	human
85	ENSE00003664831	human
162	ENSE00003620812	human
132	ENSE00003582588	human
124	ENSE00003655131	human
191	ENSE00000922270	human
118	ENSE00000876091	human
80	ENSE00003679775	human
165	ENSE00003546661	human
142	ENSE00003552329	human
256	ENSE00003650993	human
167	ENSE00000876097	human
61	ENSE00000785738	human
116	ENSE00000876098	human
70	ENSE00000876099	human
139	ENSE00000876100	human
164	ENSE00001643656	human
172	ENSE00003595959	human
1517	ENSE00001735658	human
64	ENSE00001333703	human
180	ENSE00002235042	human
172	ENSE00003552414	human
101	ENSE00002292067	human
173	ENSE00003658861	human
78	ENSE00003467534	human
98	ENSE00000922275	human
85	ENSE00003664831	human
162	ENSE00003620812	human
132	ENSE00003582588	human
124	ENSE00003655131	human
191	ENSE00000922270	human
118	ENSE00000876091	human
80	ENSE00003679775	human
165	ENSE00003546661	human
66	ENSE00003543461	human
142	ENSE00003552329	human
256	ENSE00003650993	human
167	ENSE00000876097	human
61	ENSE00000785738	human
116	ENSE00000876098	human
70	ENSE00000876099	human
139	ENSE00000876100	human
114	ENSE00001698371	human
96	ENSE00001609384	human
203	ENSE00001654516	human
66	ENSE00003670560	human
142	ENSE00003599796	human
256	ENSE00003659760	human
57	ENSE00001846671	human
44	ENSE00001933194	human
119	ENSE00001880939	human
174	ENSE00001892599	human
66	ENSE00003670560	human
263	ENSE00001837826	human
80	ENSE00003692984	human
165	ENSE00003584611	human
39	ENSE00001919700	human
161	ENSE00001923155	human
132	ENSE00003554808	human
124	ENSE00003573487	human
176	ENSE00001848978	human
132	ENSE00003554808	human
169	ENSE00001939808	human
162	ENSE00003598240	human
89	ENSE00001916624	human
16	ENSE00002521080	human
173	ENSE00003490483	human
78	ENSE00003461204	human
85	ENSE00003648175	human
134	ENSE00001886872	human
141	ENSE00001333704	human
64	ENSE00001333703	human
180	ENSE00002235042	human
172	ENSE00003552414	human
101	ENSE00002292067	human
173	ENSE00003658861	human
78	ENSE00003467534	human
98	ENSE00000922275	human
85	ENSE00003664831	human
149	ENSE00001333709	human
530	ENSE00001737185	human
229	ENSE00002307949	human
139	ENSE00000721904	human
181	ENSE00000482056	human
610	ENSE00001121981	human
181	ENSE00000482056	human
136	ENSE00003833135	human
135	ENSE00003832147	human
413	ENSE00003839201	human
332	ENSE00002323998	human
155	ENSE00002303487	human
165	ENSE00002258402	human
181	ENSE00000482056	human
4	ENSE00002268081	human
275	ENSE00002317255	human
229	ENSE00002307949	human
139	ENSE00000721904	human
1688	ENSE00002298757	human
66	ENSE00002777782	human
289	ENSE00002766058	human
57	ENSE00002966120	human
591	ENSE00003505345	human
1288	ENSE00002737712	human
132	ENSE00003460394	human
134	ENSE00003601829	human
167	ENSE00003683339	human
200	ENSE00003653972	human
591	ENSE00003575582	human
71	ENSE00002860885	human
76	ENSE00003682281	human
143	ENSE00003508359	human
514	ENSE00003672365	human
99	ENSE00003530864	human
92	ENSE00003664455	human
451	ENSE00001426671	human
461	ENSE00001399713	human
132	ENSE00003466046	human
134	ENSE00003692077	human
167	ENSE00003601632	human
200	ENSE00003547021	human
591	ENSE00003617656	human
76	ENSE00003682281	human
143	ENSE00003508359	human
514	ENSE00003672365	human
99	ENSE00003530864	human
92	ENSE00003664455	human
451	ENSE00001426671	human
461	ENSE00001399713	human
132	ENSE00003466046	human
134	ENSE00003692077	human
167	ENSE00003601632	human
200	ENSE00003547021	human
591	ENSE00003617656	human
58	ENSE00001661786	human
167	ENSE00003683339	human
280	ENSE00002744842	human
163	ENSE00002913731	human
18	ENSE00002957255	human
76	ENSE00003553689	human
143	ENSE00003587217	human
514	ENSE00003532052	human
99	ENSE00003602274	human
92	ENSE00003576842	human
1234	ENSE00002912510	human
76	ENSE00003682281	human
143	ENSE00003508359	human
36	ENSE00002878343	human
83	ENSE00002974362	human
187	ENSE00002858139	human
76	ENSE00003682281	human
65	ENSE00001510129	human
126	ENSE00002924659	human
125	ENSE00002770161	human
377	ENSE00001463756	human
386	ENSE00003605539	human
60	ENSE00003485936	human
867	ENSE00002641734	human
60	ENSE00003485936	human
31	ENSE00002673076	human
386	ENSE00003526339	human
490	ENSE00002663704	human
60	ENSE00003485936	human
1251	ENSE00002677236	human
589	ENSE00001765474	human
118	ENSE00002667622	human
60	ENSE00003560973	human
221	ENSE00002680338	human
174	ENSE00002633696	human
371	ENSE00002664626	human
104	ENSE00001387528	human
146	ENSE00001386589	human
266	ENSE00003591936	human
174	ENSE00003586830	human
100	ENSE00003504895	human
184	ENSE00003735373	human
138	ENSE00003502768	human
120	ENSE00003540684	human
123	ENSE00003623850	human
190	ENSE00003488256	human
93	ENSE00003556061	human
204	ENSE00003676665	human
123	ENSE00003597474	human
57	ENSE00003587538	human
116	ENSE00003685855	human
95	ENSE00003622370	human
124	ENSE00003578730	human
155	ENSE00003518658	human
123	ENSE00003693653	human
9409	ENSE00001821887	human
160	ENSE00002084674	human
266	ENSE00003534398	human
155	ENSE00002044164	human
266	ENSE00003534398	human
235	ENSE00002068998	human
51	ENSE00002062902	human
146	ENSE00001386589	human
266	ENSE00003591936	human
32	ENSE00002050626	human
184	ENSE00003474000	human
138	ENSE00003495229	human
120	ENSE00003532992	human
123	ENSE00003477082	human
190	ENSE00003599999	human
93	ENSE00003656793	human
204	ENSE00003616666	human
123	ENSE00003539498	human
57	ENSE00003638807	human
116	ENSE00003628007	human
95	ENSE00003674602	human
124	ENSE00003564713	human
155	ENSE00003581363	human
123	ENSE00003676055	human
843	ENSE00002023334	human
146	ENSE00001386589	human
266	ENSE00003534398	human
27	ENSE00002033995	human
93	ENSE00002344669	human
174	ENSE00003489548	human
100	ENSE00003584922	human
38	ENSE00002083461	human
740	ENSE00002042908	human
93	ENSE00003656793	human
204	ENSE00003616666	human
123	ENSE00003539498	human
57	ENSE00003638807	human
182	ENSE00002071603	human
147	ENSE00002043887	human
155	ENSE00003581363	human
123	ENSE00003676055	human
113	ENSE00002065975	human
235	ENSE00002081383	human
93	ENSE00003556061	human
204	ENSE00003676665	human
123	ENSE00003597474	human
57	ENSE00003587538	human
116	ENSE00003685855	human
95	ENSE00003622370	human
124	ENSE00003578730	human
155	ENSE00003518658	human
123	ENSE00003693653	human
184	ENSE00003738904	human
146	ENSE00003719854	human
93	ENSE00003556061	human
204	ENSE00003676665	human
123	ENSE00003597474	human
57	ENSE00003587538	human
116	ENSE00003685855	human
95	ENSE00003622370	human
124	ENSE00003578730	human
155	ENSE00003518658	human
123	ENSE00003693653	human
201	ENSE00003763906	human
240	ENSE00001159685	human
37	ENSE00001606606	human
67	ENSE00003650476	human
99	ENSE00003594880	human
90	ENSE00003639473	human
54	ENSE00003578157	human
1099	ENSE00001695961	human
67	ENSE00003650476	human
99	ENSE00003594880	human
90	ENSE00003639473	human
54	ENSE00003578157	human
35	ENSE00002750923	human
114	ENSE00003511040	human
1084	ENSE00002956195	human
67	ENSE00003650476	human
99	ENSE00003594880	human
90	ENSE00003639473	human
54	ENSE00003578157	human
388	ENSE00001852136	human
1083	ENSE00001817605	human
972	ENSE00001836910	human
99	ENSE00003526171	human
90	ENSE00003617503	human
54	ENSE00003612225	human
461	ENSE00001817296	human
67	ENSE00003650476	human
90	ENSE00003639473	human
54	ENSE00003578157	human
35	ENSE00002750923	human
114	ENSE00003511040	human
197	ENSE00002939322	human
54	ENSE00003612225	human
548	ENSE00001857392	human
146	ENSE00001877568	human
686	ENSE00002212691	human
138	ENSE00003494659	human
285	ENSE00003618758	human
118	ENSE00003638724	human
70	ENSE00003785915	human
294	ENSE00003714590	human
567	ENSE00002299035	human
171	ENSE00003672941	human
154	ENSE00003649309	human
44	ENSE00003645525	human
70	ENSE00003588920	human
289	ENSE00002263037	human
285	ENSE00003618758	human
118	ENSE00003638724	human
70	ENSE00003785915	human
171	ENSE00003672941	human
557	ENSE00001472134	human
290	ENSE00001641411	human
555	ENSE00002225121	human
138	ENSE00003569649	human
309	ENSE00003919247	human
117	ENSE00002295058	human
138	ENSE00003494659	human
285	ENSE00003618758	human
118	ENSE00003638724	human
555	ENSE00002225121	human
243	ENSE00002203842	human
285	ENSE00003618758	human
118	ENSE00003638724	human
70	ENSE00003785915	human
171	ENSE00003672941	human
155	ENSE00002307373	human
138	ENSE00003494659	human
285	ENSE00003618758	human
118	ENSE00003638724	human
70	ENSE00003785915	human
123	ENSE00002276973	human
176	ENSE00002309609	human
138	ENSE00003494659	human
118	ENSE00003638724	human
70	ENSE00003785915	human
290	ENSE00001641411	human
393	ENSE00002238003	human
309	ENSE00001254056	human
118	ENSE00003638724	human
70	ENSE00003785915	human
171	ENSE00003672941	human
290	ENSE00001641411	human
309	ENSE00001254056	human
65	ENSE00003917601	human
64	ENSE00002253689	human
751	ENSE00001511848	human
582	ENSE00002287734	human
287	ENSE00002231028	human
44	ENSE00003645525	human
50	ENSE00001770775	human
171	ENSE00003514502	human
154	ENSE00003644798	human
297	ENSE00002226162	human
138	ENSE00003494659	human
70	ENSE00003785915	human
110	ENSE00002271378	human
215	ENSE00002226518	human
44	ENSE00003598956	human
241	ENSE00002256190	human
751	ENSE00001511848	human
97	ENSE00002318758	human
934	ENSE00002298778	human
70	ENSE00003588920	human
546	ENSE00002222134	human
285	ENSE00003531951	human
118	ENSE00003499078	human
254	ENSE00002216651	human
751	ENSE00001511848	human
582	ENSE00002287734	human
80	ENSE00002304956	human
264	ENSE00002226863	human
285	ENSE00003618758	human
118	ENSE00003638724	human
70	ENSE00003785915	human
171	ENSE00003672941	human
65	ENSE00002224755	human
87	ENSE00002255056	human
751	ENSE00001511848	human
118	ENSE00003499078	human
60	ENSE00002301043	human
441	ENSE00002203367	human
285	ENSE00003618758	human
118	ENSE00003638724	human
130	ENSE00002291734	human
263	ENSE00002278192	human
70	ENSE00003785915	human
215	ENSE00002226518	human
44	ENSE00003598956	human
160	ENSE00001254149	human
57	ENSE00002304401	human
122	ENSE00002229838	human
440	ENSE00002309590	human
859	ENSE00003612067	human
143	ENSE00003734503	human
140	ENSE00003744025	human
127	ENSE00003750313	human
155	ENSE00003742736	human
114	ENSE00003733475	human
141	ENSE00003599275	human
66	ENSE00000972254	human
66	ENSE00000972255	human
173	ENSE00000972256	human
77	ENSE00001274433	human
140	ENSE00001274429	human
56	ENSE00001274423	human
95	ENSE00003578444	human
108	ENSE00003505711	human
168	ENSE00003647610	human
138	ENSE00003602974	human
41	ENSE00002069099	human
76	ENSE00003487118	human
439	ENSE00002046839	human
143	ENSE00003734503	human
140	ENSE00003744025	human
127	ENSE00003750313	human
155	ENSE00003742736	human
114	ENSE00003733475	human
141	ENSE00003599275	human
66	ENSE00000972254	human
66	ENSE00000972255	human
173	ENSE00000972256	human
77	ENSE00001274433	human
140	ENSE00001274429	human
56	ENSE00001274423	human
838	ENSE00001861823	human
154	ENSE00001274418	human
95	ENSE00003485355	human
108	ENSE00003489055	human
168	ENSE00003647972	human
138	ENSE00003570164	human
76	ENSE00003509105	human
1629	ENSE00001884161	human
66	ENSE00000972254	human
66	ENSE00000972255	human
173	ENSE00000972256	human
77	ENSE00001274433	human
140	ENSE00001274429	human
56	ENSE00001274423	human
108	ENSE00003505711	human
168	ENSE00003647610	human
138	ENSE00003602974	human
41	ENSE00002069099	human
76	ENSE00003487118	human
186	ENSE00002065078	human
141	ENSE00003466722	human
380	ENSE00003470005	human
95	ENSE00003597736	human
443	ENSE00002070427	human
66	ENSE00000972254	human
66	ENSE00000972255	human
173	ENSE00000972256	human
77	ENSE00001274433	human
140	ENSE00001274429	human
108	ENSE00003505711	human
168	ENSE00003647610	human
138	ENSE00003602974	human
41	ENSE00002069099	human
76	ENSE00003487118	human
186	ENSE00002065078	human
141	ENSE00003466722	human
95	ENSE00003597736	human
179	ENSE00002075895	human
380	ENSE00003564166	human
1642	ENSE00002053289	human
66	ENSE00000972254	human
66	ENSE00000972255	human
173	ENSE00000972256	human
77	ENSE00001274433	human
140	ENSE00001274429	human
108	ENSE00003505711	human
168	ENSE00003647610	human
138	ENSE00003602974	human
41	ENSE00002069099	human
76	ENSE00003487118	human
141	ENSE00003466722	human
95	ENSE00003597736	human
179	ENSE00002075895	human
166	ENSE00002026476	human
433	ENSE00002065244	human
168	ENSE00003647610	human
138	ENSE00003602974	human
110	ENSE00002027907	human
209	ENSE00002023101	human
108	ENSE00003505711	human
168	ENSE00003647610	human
138	ENSE00003602974	human
76	ENSE00003487118	human
316	ENSE00002042123	human
76	ENSE00003487118	human
726	ENSE00002079586	human
1626	ENSE00002027210	human
286	ENSE00002037545	human
253	ENSE00002080360	human
162	ENSE00002025576	human
155	ENSE00002083815	human
142	ENSE00003555645	human
72	ENSE00003595845	human
185	ENSE00003480424	human
90	ENSE00003460887	human
78	ENSE00003609313	human
77	ENSE00000736618	human
99	ENSE00003679731	human
108	ENSE00003789605	human
114	ENSE00003465791	human
1102	ENSE00001292663	human
142	ENSE00003555645	human
72	ENSE00003595845	human
185	ENSE00003480424	human
115	ENSE00002058442	human
64	ENSE00002032291	human
142	ENSE00003555645	human
72	ENSE00003595845	human
185	ENSE00003480424	human
90	ENSE00003460887	human
78	ENSE00003609313	human
77	ENSE00000736618	human
99	ENSE00003679731	human
108	ENSE00003789605	human
96	ENSE00002028598	human
72	ENSE00003595845	human
185	ENSE00003480424	human
90	ENSE00003460887	human
78	ENSE00003609313	human
77	ENSE00000736618	human
99	ENSE00003679731	human
108	ENSE00003789605	human
114	ENSE00003465791	human
203	ENSE00002078252	human
142	ENSE00003561449	human
2196	ENSE00002040192	human
179	ENSE00002029576	human
374	ENSE00002071162	human
167	ENSE00002055984	human
142	ENSE00003589980	human
72	ENSE00003570588	human
484	ENSE00002085602	human
142	ENSE00003555645	human
72	ENSE00003595845	human
185	ENSE00003480424	human
90	ENSE00003460887	human
116	ENSE00002059207	human
10	ENSE00002430848	human
142	ENSE00003555645	human
72	ENSE00003595845	human
185	ENSE00003480424	human
90	ENSE00003460887	human
78	ENSE00003609313	human
77	ENSE00000736618	human
99	ENSE00003679731	human
108	ENSE00003789605	human
114	ENSE00003465791	human
116	ENSE00002059207	human
1412	ENSE00003733487	human
550	ENSE00002051693	human
27	ENSE00002043281	human
155	ENSE00002083815	human
142	ENSE00003555645	human
72	ENSE00003595845	human
66	ENSE00002058638	human
155	ENSE00002031245	human
72	ENSE00003570588	human
52	ENSE00002047049	human
185	ENSE00003641947	human
90	ENSE00003515741	human
78	ENSE00003525429	human
90	ENSE00002083528	human
185	ENSE00003480424	human
90	ENSE00003460887	human
78	ENSE00003609313	human
77	ENSE00000736618	human
70	ENSE00002073212	human
72	ENSE00003634178	human
4	ENSE00003701602	human
185	ENSE00003641947	human
90	ENSE00003515741	human
78	ENSE00003525429	human
164	ENSE00002055329	human
78	ENSE00003525429	human
443	ENSE00002032002	human
39	ENSE00002087006	human
232	ENSE00002081033	human
99	ENSE00003627451	human
108	ENSE00003634327	human
114	ENSE00003614905	human
253	ENSE00002031513	human
108	ENSE00003634327	human
114	ENSE00003614905	human
410	ENSE00002079651	human
28	ENSE00002044451	human
201	ENSE00001894298	human
170	ENSE00003471746	human
36	ENSE00001019489	human
162	ENSE00003790302	human
81	ENSE00000934032	human
96	ENSE00000934033	human
119	ENSE00000934034	human
66	ENSE00000934035	human
135	ENSE00001019488	human
102	ENSE00000934036	human
137	ENSE00000934037	human
94	ENSE00000934038	human
129	ENSE00000934039	human
99	ENSE00000934040	human
81	ENSE00000934041	human
104	ENSE00000779819	human
59	ENSE00003599031	human
120	ENSE00003662973	human
134	ENSE00003507214	human
66	ENSE00000779815	human
96	ENSE00000779814	human
77	ENSE00003614810	human
490	ENSE00001953766	human
110	ENSE00001879100	human
170	ENSE00003608453	human
671	ENSE00001840146	human
170	ENSE00003471746	human
36	ENSE00001019489	human
162	ENSE00003790302	human
81	ENSE00000934032	human
96	ENSE00000934033	human
119	ENSE00000934034	human
66	ENSE00000934035	human
135	ENSE00001019488	human
102	ENSE00000934036	human
137	ENSE00000934037	human
94	ENSE00000934038	human
129	ENSE00000934039	human
99	ENSE00000934040	human
81	ENSE00000934041	human
104	ENSE00000779819	human
59	ENSE00003599031	human
120	ENSE00003662973	human
134	ENSE00003507214	human
66	ENSE00000779815	human
96	ENSE00000779814	human
77	ENSE00003614810	human
85	ENSE00003898107	human
3345	ENSE00003903792	human
170	ENSE00003471746	human
36	ENSE00001019489	human
162	ENSE00003790302	human
81	ENSE00000934032	human
96	ENSE00000934033	human
119	ENSE00000934034	human
66	ENSE00000934035	human
135	ENSE00001019488	human
102	ENSE00000934036	human
137	ENSE00000934037	human
94	ENSE00000934038	human
129	ENSE00000934039	human
99	ENSE00000934040	human
81	ENSE00000934041	human
104	ENSE00000779819	human
59	ENSE00003599031	human
120	ENSE00003662973	human
134	ENSE00003507214	human
66	ENSE00000779815	human
96	ENSE00000779814	human
77	ENSE00003614810	human
3345	ENSE00003903792	human
146	ENSE00001904098	human
90	ENSE00003901574	human
170	ENSE00003471746	human
36	ENSE00001019489	human
162	ENSE00003790302	human
81	ENSE00000934032	human
96	ENSE00000934033	human
119	ENSE00000934034	human
66	ENSE00000934035	human
135	ENSE00001019488	human
102	ENSE00000934036	human
137	ENSE00000934037	human
94	ENSE00000934038	human
129	ENSE00000934039	human
99	ENSE00000934040	human
81	ENSE00000934041	human
104	ENSE00000779819	human
59	ENSE00003599031	human
120	ENSE00003662973	human
134	ENSE00003507214	human
66	ENSE00000779815	human
96	ENSE00000779814	human
77	ENSE00003614810	human
70	ENSE00003913615	human
3319	ENSE00003915635	human
170	ENSE00003471746	human
36	ENSE00001019489	human
446	ENSE00001947711	human
667	ENSE00001494176	human
170	ENSE00003471746	human
36	ENSE00001019489	human
162	ENSE00003790302	human
81	ENSE00000934032	human
96	ENSE00000934033	human
119	ENSE00000934034	human
66	ENSE00000934035	human
135	ENSE00001019488	human
102	ENSE00000934036	human
137	ENSE00000934037	human
94	ENSE00000934038	human
129	ENSE00000934039	human
99	ENSE00000934040	human
81	ENSE00000934041	human
104	ENSE00000779819	human
59	ENSE00003599031	human
120	ENSE00003662973	human
134	ENSE00003507214	human
66	ENSE00000779815	human
96	ENSE00000779814	human
77	ENSE00003614810	human
202	ENSE00001896902	human
1225	ENSE00001947440	human
170	ENSE00003471746	human
36	ENSE00001019489	human
162	ENSE00003790302	human
81	ENSE00000934032	human
96	ENSE00000934033	human
119	ENSE00000934034	human
66	ENSE00000934035	human
135	ENSE00001019488	human
102	ENSE00000934036	human
137	ENSE00000934037	human
94	ENSE00000934038	human
129	ENSE00000934039	human
99	ENSE00000934040	human
81	ENSE00000934041	human
104	ENSE00000779819	human
59	ENSE00003599031	human
120	ENSE00003662973	human
134	ENSE00003507214	human
66	ENSE00000779815	human
96	ENSE00000779814	human
77	ENSE00003614810	human
124	ENSE00001829234	human
269	ENSE00001941773	human
170	ENSE00003471746	human
36	ENSE00001019489	human
162	ENSE00003790302	human
81	ENSE00000934032	human
96	ENSE00000934033	human
119	ENSE00000934034	human
66	ENSE00000934035	human
135	ENSE00001019488	human
102	ENSE00000934036	human
137	ENSE00000934037	human
94	ENSE00000934038	human
129	ENSE00000934039	human
99	ENSE00000934040	human
81	ENSE00000934041	human
104	ENSE00000779819	human
59	ENSE00003599031	human
120	ENSE00003662973	human
134	ENSE00003507214	human
66	ENSE00000779815	human
96	ENSE00000779814	human
77	ENSE00003614810	human
3345	ENSE00003903792	human
148	ENSE00001513376	human
170	ENSE00003471746	human
36	ENSE00001019489	human
162	ENSE00003790302	human
81	ENSE00000934032	human
96	ENSE00000934033	human
119	ENSE00000934034	human
66	ENSE00000934035	human
135	ENSE00001019488	human
102	ENSE00000934036	human
137	ENSE00000934037	human
94	ENSE00000934038	human
129	ENSE00000934039	human
99	ENSE00000934040	human
81	ENSE00000934041	human
104	ENSE00000779819	human
59	ENSE00003599031	human
120	ENSE00003662973	human
134	ENSE00003507214	human
66	ENSE00000779815	human
96	ENSE00000779814	human
77	ENSE00003614810	human
299	ENSE00001889167	human
100	ENSE00003914102	human
170	ENSE00003471746	human
36	ENSE00001019489	human
162	ENSE00003790302	human
81	ENSE00000934032	human
96	ENSE00000934033	human
119	ENSE00000934034	human
66	ENSE00000934035	human
135	ENSE00001019488	human
102	ENSE00000934036	human
137	ENSE00000934037	human
94	ENSE00000934038	human
129	ENSE00000934039	human
99	ENSE00000934040	human
81	ENSE00000934041	human
104	ENSE00000779819	human
59	ENSE00003599031	human
120	ENSE00003662973	human
134	ENSE00003507214	human
66	ENSE00000779815	human
96	ENSE00000779814	human
77	ENSE00003614810	human
100	ENSE00003914102	human
602	ENSE00001814459	human
170	ENSE00003471746	human
36	ENSE00001019489	human
162	ENSE00003790302	human
81	ENSE00000934032	human
96	ENSE00000934033	human
119	ENSE00000934034	human
66	ENSE00000934035	human
135	ENSE00001019488	human
102	ENSE00000934036	human
137	ENSE00000934037	human
94	ENSE00000934038	human
129	ENSE00000934039	human
99	ENSE00000934040	human
81	ENSE00000934041	human
104	ENSE00000779819	human
59	ENSE00003599031	human
120	ENSE00003662973	human
134	ENSE00003507214	human
66	ENSE00000779815	human
96	ENSE00000779814	human
77	ENSE00003614810	human
3345	ENSE00003903792	human
268	ENSE00001890915	human
170	ENSE00003471746	human
36	ENSE00001019489	human
162	ENSE00003790302	human
81	ENSE00000934032	human
96	ENSE00000934033	human
119	ENSE00000934034	human
66	ENSE00000934035	human
135	ENSE00001019488	human
102	ENSE00000934036	human
137	ENSE00000934037	human
94	ENSE00000934038	human
129	ENSE00000934039	human
99	ENSE00000934040	human
81	ENSE00000934041	human
104	ENSE00000779819	human
59	ENSE00003599031	human
120	ENSE00003662973	human
134	ENSE00003507214	human
66	ENSE00000779815	human
96	ENSE00000779814	human
77	ENSE00003614810	human
3345	ENSE00003903792	human
99	ENSE00001865917	human
39	ENSE00003915015	human
162	ENSE00001904333	human
81	ENSE00003915955	human
96	ENSE00001888515	human
119	ENSE00003913146	human
66	ENSE00003911576	human
135	ENSE00003915329	human
102	ENSE00003915219	human
137	ENSE00003912151	human
94	ENSE00003914248	human
129	ENSE00003912248	human
99	ENSE00003912041	human
81	ENSE00003912314	human
312	ENSE00003912261	human
482	ENSE00001857756	human
154	ENSE00001828027	human
59	ENSE00003561630	human
120	ENSE00003619332	human
134	ENSE00003610835	human
152	ENSE00001872508	human
109	ENSE00001909919	human
77	ENSE00003477940	human
379	ENSE00001827658	human
62	ENSE00002577203	human
146	ENSE00001262415	human
130	ENSE00002580018	human
515	ENSE00002608092	human
146	ENSE00001262415	human
29	ENSE00002584221	human
97	ENSE00001262441	human
516	ENSE00003842786	human
97	ENSE00001262441	human
147	ENSE00003750175	human
542	ENSE00001262437	human
75	ENSE00001291541	human
142	ENSE00000793899	human
2605	ENSE00001271430	human
574	ENSE00002864166	human
487	ENSE00002948627	human
142	ENSE00000793899	human
34	ENSE00002918806	human
1654	ENSE00002787577	human
20	ENSE00002945988	human
469	ENSE00002772233	human
38	ENSE00001509833	human
1025	ENSE00001778855	human
120	ENSE00003598559	human
1753	ENSE00001067929	human
171	ENSE00001067925	human
171	ENSE00001125195	human
171	ENSE00001125177	human
171	ENSE00003530365	human
698	ENSE00001283341	human
38	ENSE00001509833	human
120	ENSE00003598559	human
1753	ENSE00001067929	human
171	ENSE00001067925	human
171	ENSE00001125195	human
171	ENSE00001125177	human
171	ENSE00003530365	human
62	ENSE00001509832	human
321	ENSE00001427665	human
171	ENSE00001125186	human
704	ENSE00001858917	human
1025	ENSE00001778855	human
120	ENSE00003598559	human
1753	ENSE00001067929	human
171	ENSE00001125195	human
171	ENSE00001125177	human
171	ENSE00003530365	human
171	ENSE00001125186	human
22	ENSE00003900271	human
638	ENSE00001509830	human
1025	ENSE00001778855	human
120	ENSE00003598559	human
1753	ENSE00001067929	human
171	ENSE00001067925	human
171	ENSE00001125195	human
171	ENSE00001125177	human
171	ENSE00003530365	human
171	ENSE00001125186	human
21	ENSE00003901633	human
413	ENSE00001871011	human
1025	ENSE00001778855	human
120	ENSE00003598559	human
1753	ENSE00001067929	human
171	ENSE00001125195	human
171	ENSE00001125177	human
171	ENSE00003530365	human
413	ENSE00001871011	human
1025	ENSE00001778855	human
120	ENSE00003598559	human
1753	ENSE00001067929	human
171	ENSE00001067925	human
171	ENSE00001125195	human
171	ENSE00001125177	human
171	ENSE00003530365	human
413	ENSE00001871011	human
120	ENSE00003598559	human
458	ENSE00001920846	human
1946	ENSE00001857196	human
120	ENSE00003598559	human
1753	ENSE00001067929	human
171	ENSE00001067925	human
171	ENSE00001125177	human
171	ENSE00003530365	human
171	ENSE00001125186	human
348	ENSE00003830215	human
111	ENSE00003826050	human
191	ENSE00003822487	human
120	ENSE00003598559	human
142	ENSE00003816402	human
1924	ENSE00003817497	human
171	ENSE00003820027	human
171	ENSE00003830349	human
171	ENSE00003827607	human
171	ENSE00003826405	human
171	ENSE00003675650	human
589	ENSE00003816672	human
171	ENSE00003675650	human
236	ENSE00002166198	human
172	ENSE00002147941	human
153	ENSE00001413730	human
52	ENSE00001416451	human
96	ENSE00001409862	human
48	ENSE00003694145	human
142	ENSE00003661279	human
85	ENSE00003664126	human
171	ENSE00003627325	human
76	ENSE00003596870	human
94	ENSE00003523346	human
182	ENSE00003538180	human
142	ENSE00003467568	human
59	ENSE00003637684	human
104	ENSE00003570053	human
148	ENSE00003576766	human
231	ENSE00003539608	human
71	ENSE00003500273	human
157	ENSE00003514088	human
59	ENSE00003680343	human
104	ENSE00003591757	human
72	ENSE00003602268	human
159	ENSE00003600841	human
4378	ENSE00002606279	human
52	ENSE00001416451	human
135	ENSE00002585385	human
112	ENSE00002628716	human
48	ENSE00003480498	human
142	ENSE00003493894	human
29	ENSE00002577124	human
142	ENSE00003493894	human
120	ENSE00002616596	human
237	ENSE00002591544	human
48	ENSE00003474332	human
85	ENSE00003529592	human
171	ENSE00003462042	human
76	ENSE00003672377	human
94	ENSE00003667612	human
182	ENSE00003657923	human
142	ENSE00003532200	human
59	ENSE00003478770	human
104	ENSE00003475641	human
148	ENSE00003688256	human
231	ENSE00003480759	human
71	ENSE00003593068	human
157	ENSE00003508491	human
59	ENSE00003652306	human
104	ENSE00003524010	human
72	ENSE00003637415	human
159	ENSE00003688820	human
133	ENSE00003539121	human
85	ENSE00003664126	human
171	ENSE00003627325	human
76	ENSE00003596870	human
94	ENSE00003523346	human
182	ENSE00003538180	human
142	ENSE00003467568	human
59	ENSE00003637684	human
148	ENSE00003576766	human
231	ENSE00003539608	human
71	ENSE00003500273	human
157	ENSE00003514088	human
59	ENSE00003680343	human
104	ENSE00003591757	human
72	ENSE00003602268	human
159	ENSE00003600841	human
101	ENSE00002614479	human
47	ENSE00002589887	human
133	ENSE00003500592	human
104	ENSE00003475641	human
148	ENSE00003688256	human
231	ENSE00003480759	human
71	ENSE00003593068	human
157	ENSE00003508491	human
118	ENSE00002612786	human
27	ENSE00002605812	human
104	ENSE00003475641	human
148	ENSE00003688256	human
46	ENSE00002629952	human
619	ENSE00002612244	human
71	ENSE00003593068	human
157	ENSE00003508491	human
59	ENSE00003652306	human
104	ENSE00003524010	human
72	ENSE00003637415	human
159	ENSE00003688820	human
259	ENSE00002620848	human
166	ENSE00001407472	human
38	ENSE00000000020	human
100	ENSE00003611088	human
78	ENSE00000712881	human
63	ENSE00000712883	human
114	ENSE00003612056	human
117	ENSE00003786327	human
117	ENSE00003526094	human
124	ENSE00000712888	human
97	ENSE00003641442	human
134	ENSE00003786171	human
169	ENSE00000712891	human
119	ENSE00000712894	human
70	ENSE00003485462	human
70	ENSE00003628958	human
102	ENSE00003582081	human
64	ENSE00003459564	human
122	ENSE00003690867	human
93	ENSE00003555914	human
73	ENSE00003636052	human
71	ENSE00003590405	human
144	ENSE00003612951	human
144	ENSE00003787289	human
1885	ENSE00002812654	human
863	ENSE00003918995	human
70	ENSE00003622261	human
102	ENSE00003542017	human
64	ENSE00003673705	human
122	ENSE00003609516	human
93	ENSE00003509583	human
73	ENSE00003649377	human
71	ENSE00003654613	human
144	ENSE00003692803	human
144	ENSE00003629953	human
1875	ENSE00003921604	human
102	ENSE00003542017	human
122	ENSE00003609516	human
93	ENSE00003509583	human
73	ENSE00003649377	human
71	ENSE00003654613	human
144	ENSE00003692803	human
144	ENSE00003629953	human
1875	ENSE00003921604	human
1153	ENSE00003921657	human
100	ENSE00003611088	human
78	ENSE00000712881	human
63	ENSE00000712883	human
114	ENSE00003612056	human
117	ENSE00003786327	human
117	ENSE00003526094	human
70	ENSE00003622261	human
102	ENSE00003542017	human
64	ENSE00003673705	human
122	ENSE00003609516	human
93	ENSE00003509583	human
73	ENSE00003649377	human
71	ENSE00003654613	human
144	ENSE00003692803	human
144	ENSE00003629953	human
1875	ENSE00003921604	human
53	ENSE00002243901	human
97	ENSE00003545331	human
134	ENSE00003817742	human
169	ENSE00003814499	human
119	ENSE00003817135	human
70	ENSE00003461990	human
63	ENSE00000712883	human
114	ENSE00003612056	human
117	ENSE00003786327	human
117	ENSE00003526094	human
124	ENSE00000712888	human
97	ENSE00003641442	human
134	ENSE00003786171	human
169	ENSE00000712891	human
119	ENSE00000712894	human
70	ENSE00003485462	human
70	ENSE00003628958	human
102	ENSE00003582081	human
64	ENSE00003459564	human
122	ENSE00003690867	human
93	ENSE00003555914	human
73	ENSE00003636052	human
71	ENSE00003590405	human
144	ENSE00003612951	human
144	ENSE00003787289	human
53	ENSE00003919156	human
78	ENSE00003922028	human
1875	ENSE00003917039	human
100	ENSE00003611088	human
78	ENSE00000712881	human
63	ENSE00000712883	human
114	ENSE00003612056	human
117	ENSE00003786327	human
117	ENSE00003526094	human
124	ENSE00000712888	human
97	ENSE00003641442	human
134	ENSE00003786171	human
169	ENSE00000712891	human
119	ENSE00000712894	human
122	ENSE00003609516	human
93	ENSE00003509583	human
73	ENSE00003649377	human
71	ENSE00003654613	human
144	ENSE00003692803	human
144	ENSE00003629953	human
1875	ENSE00003921604	human
53	ENSE00002243901	human
70	ENSE00003919282	human
102	ENSE00003916732	human
70	ENSE00003622261	human
102	ENSE00003542017	human
64	ENSE00003673705	human
122	ENSE00003609516	human
93	ENSE00003509583	human
73	ENSE00003649377	human
71	ENSE00003654613	human
144	ENSE00003692803	human
144	ENSE00003629953	human
1875	ENSE00003921604	human
134	ENSE00003817742	human
169	ENSE00003814499	human
119	ENSE00003817135	human
70	ENSE00003461990	human
57	ENSE00003917814	human
218	ENSE00002774805	human
114	ENSE00003468883	human
117	ENSE00003493705	human
117	ENSE00003675891	human
124	ENSE00003817905	human
97	ENSE00003587311	human
100	ENSE00003611088	human
78	ENSE00000712881	human
63	ENSE00000712883	human
114	ENSE00003612056	human
117	ENSE00003786327	human
117	ENSE00003526094	human
124	ENSE00000712888	human
97	ENSE00003641442	human
134	ENSE00003786171	human
169	ENSE00000712891	human
119	ENSE00000712894	human
70	ENSE00003485462	human
70	ENSE00003628958	human
102	ENSE00003582081	human
64	ENSE00003459564	human
122	ENSE00003690867	human
93	ENSE00003555914	human
73	ENSE00003636052	human
71	ENSE00003590405	human
144	ENSE00003612951	human
144	ENSE00003787289	human
53	ENSE00002243901	human
254	ENSE00001560013	human
618	ENSE00003916353	human
70	ENSE00003622261	human
102	ENSE00003542017	human
64	ENSE00003673705	human
122	ENSE00003609516	human
93	ENSE00003509583	human
73	ENSE00003649377	human
71	ENSE00003654613	human
144	ENSE00003692803	human
144	ENSE00003629953	human
134	ENSE00003817742	human
169	ENSE00003814499	human
119	ENSE00003817135	human
70	ENSE00003461990	human
218	ENSE00002774805	human
114	ENSE00003468883	human
117	ENSE00003493705	human
117	ENSE00003675891	human
124	ENSE00003817905	human
97	ENSE00003587311	human
25	ENSE00001510142	human
100	ENSE00003830909	human
832	ENSE00003823741	human
100	ENSE00003611088	human
78	ENSE00000712881	human
63	ENSE00000712883	human
114	ENSE00003612056	human
117	ENSE00003786327	human
117	ENSE00003526094	human
124	ENSE00000712888	human
97	ENSE00003641442	human
134	ENSE00003786171	human
169	ENSE00000712891	human
119	ENSE00000712894	human
70	ENSE00003485462	human
70	ENSE00003628958	human
102	ENSE00003582081	human
64	ENSE00003459564	human
122	ENSE00003690867	human
93	ENSE00003555914	human
73	ENSE00003636052	human
71	ENSE00003590405	human
144	ENSE00003612951	human
53	ENSE00002243901	human
759	ENSE00003917538	human
102	ENSE00003542017	human
64	ENSE00003673705	human
122	ENSE00003609516	human
93	ENSE00003509583	human
73	ENSE00003649377	human
71	ENSE00003654613	human
144	ENSE00003692803	human
144	ENSE00003629953	human
1465	ENSE00002779015	human
127	ENSE00002790415	human
70	ENSE00003622261	human
102	ENSE00003542017	human
64	ENSE00003673705	human
122	ENSE00003609516	human
93	ENSE00003509583	human
73	ENSE00003649377	human
71	ENSE00003654613	human
144	ENSE00003692803	human
144	ENSE00003629953	human
70	ENSE00003461990	human
127	ENSE00002790415	human
408	ENSE00002954336	human
78	ENSE00000712881	human
63	ENSE00000712883	human
114	ENSE00003612056	human
117	ENSE00003786327	human
117	ENSE00003526094	human
124	ENSE00000712888	human
97	ENSE00003641442	human
134	ENSE00003786171	human
169	ENSE00000712891	human
119	ENSE00000712894	human
70	ENSE00003485462	human
70	ENSE00003628958	human
102	ENSE00003582081	human
64	ENSE00003459564	human
122	ENSE00003690867	human
93	ENSE00003555914	human
73	ENSE00003636052	human
71	ENSE00003590405	human
144	ENSE00003612951	human
144	ENSE00003787289	human
786	ENSE00002822526	human
169	ENSE00000712891	human
119	ENSE00000712894	human
70	ENSE00003485462	human
70	ENSE00003628958	human
102	ENSE00003582081	human
93	ENSE00003509583	human
72	ENSE00002775400	human
122	ENSE00003630754	human
6	ENSE00003828832	human
78	ENSE00000712881	human
63	ENSE00000712883	human
114	ENSE00003612056	human
117	ENSE00003786327	human
117	ENSE00003526094	human
124	ENSE00000712888	human
97	ENSE00003641442	human
134	ENSE00003786171	human
169	ENSE00000712891	human
119	ENSE00000712894	human
252	ENSE00002842275	human
154	ENSE00002888063	human
78	ENSE00000712881	human
63	ENSE00000712883	human
114	ENSE00003612056	human
117	ENSE00003786327	human
117	ENSE00003526094	human
124	ENSE00000712888	human
97	ENSE00003641442	human
134	ENSE00003786171	human
71	ENSE00001510138	human
100	ENSE00003601258	human
100	ENSE00003611088	human
78	ENSE00000712881	human
63	ENSE00000712883	human
114	ENSE00003612056	human
97	ENSE00003545331	human
22	ENSE00002290247	human
83	ENSE00002846681	human
218	ENSE00002774805	human
97	ENSE00003587311	human
20	ENSE00002810658	human
117	ENSE00002944215	human
29	ENSE00002836119	human
218	ENSE00002774805	human
114	ENSE00003468883	human
117	ENSE00003493705	human
117	ENSE00003675891	human
20	ENSE00002810658	human
96	ENSE00002951286	human
63	ENSE00000712883	human
114	ENSE00003612056	human
117	ENSE00003786327	human
396	ENSE00001510132	human
193	ENSE00003741840	human
149	ENSE00003747491	human
136	ENSE00003718603	human
164	ENSE00003725920	human
248	ENSE00003744599	human
202	ENSE00003728360	human
152	ENSE00003742485	human
187	ENSE00003738550	human
147	ENSE00003791347	human
189	ENSE00003729806	human
162	ENSE00003726970	human
140	ENSE00003744907	human
203	ENSE00003754319	human
172	ENSE00003711926	human
223	ENSE00003738459	human
514	ENSE00003739383	human
136	ENSE00003718603	human
164	ENSE00003725920	human
248	ENSE00003744599	human
202	ENSE00003728360	human
152	ENSE00003742485	human
187	ENSE00003738550	human
147	ENSE00003791347	human
189	ENSE00003729806	human
162	ENSE00003726970	human
140	ENSE00003744907	human
203	ENSE00003754319	human
172	ENSE00003711926	human
223	ENSE00003738459	human
382	ENSE00003721007	human
172	ENSE00003731857	human
509	ENSE00003717312	human
190	ENSE00003729199	human
147	ENSE00003719554	human
164	ENSE00003713398	human
248	ENSE00003745480	human
202	ENSE00003717040	human
152	ENSE00003724823	human
187	ENSE00003718115	human
147	ENSE00003712499	human
189	ENSE00003472035	human
825	ENSE00003719087	human
172	ENSE00003736660	human
223	ENSE00003726038	human
506	ENSE00003728729	human
25	ENSE00002144810	human
551	ENSE00002193742	human
1920	ENSE00002181650	human
32	ENSE00002160731	human
147	ENSE00003791347	human
130	ENSE00002160879	human
265	ENSE00002153326	human
147	ENSE00003712499	human
189	ENSE00003472035	human
64	ENSE00002161831	human
185	ENSE00002143716	human
119	ENSE00002173635	human
507	ENSE00002181626	human
644	ENSE00002075882	human
55	ENSE00003524218	human
167	ENSE00003626941	human
289	ENSE00003476015	human
88	ENSE00003595284	human
75	ENSE00003610984	human
160	ENSE00003630211	human
120	ENSE00003551803	human
156	ENSE00003566182	human
3009	ENSE00002053054	human
167	ENSE00003626941	human
289	ENSE00003476015	human
88	ENSE00003595284	human
75	ENSE00003610984	human
160	ENSE00003630211	human
120	ENSE00003551803	human
156	ENSE00003566182	human
79	ENSE00002026010	human
1740	ENSE00002066776	human
393	ENSE00002066285	human
88	ENSE00003683384	human
75	ENSE00003626132	human
160	ENSE00003631535	human
120	ENSE00003516507	human
156	ENSE00003520674	human
1713	ENSE00002079754	human
2356	ENSE00002677677	human
55	ENSE00003524218	human
167	ENSE00003626941	human
289	ENSE00003476015	human
88	ENSE00003595284	human
75	ENSE00003610984	human
160	ENSE00003630211	human
120	ENSE00003551803	human
156	ENSE00003566182	human
366	ENSE00002081408	human
84	ENSE00001307429	human
378	ENSE00002062990	human
75	ENSE00003626132	human
160	ENSE00003631535	human
285	ENSE00002072543	human
79	ENSE00002076009	human
73	ENSE00002025620	human
167	ENSE00003536710	human
289	ENSE00003475498	human
226	ENSE00002021382	human
280	ENSE00002049153	human
55	ENSE00003535921	human
275	ENSE00002059318	human
238	ENSE00002036714	human
270	ENSE00002042766	human
52	ENSE00002055718	human
298	ENSE00001364720	human
209	ENSE00002041095	human
613	ENSE00001913144	human
1993	ENSE00003644575	human
203	ENSE00003847922	human
27	ENSE00003723728	human
156	ENSE00003548898	human
102	ENSE00002467863	human
131	ENSE00002433803	human
87	ENSE00002447549	human
64	ENSE00002468421	human
140	ENSE00002505979	human
109	ENSE00003478221	human
111	ENSE00003460486	human
119	ENSE00003463207	human
117	ENSE00002453535	human
116	ENSE00002484253	human
65	ENSE00002524976	human
180	ENSE00002474822	human
717	ENSE00002486835	human
115	ENSE00001504786	human
9	ENSE00003769475	human
99	ENSE00003593301	human
95	ENSE00003605990	human
102	ENSE00003690253	human
240	ENSE00003491307	human
130	ENSE00003489171	human
125	ENSE00003584222	human
165	ENSE00003677015	human
136	ENSE00003541262	human
87	ENSE00003598560	human
1988	ENSE00003517610	human
27	ENSE00003723728	human
156	ENSE00003548898	human
102	ENSE00002467863	human
131	ENSE00002433803	human
87	ENSE00002447549	human
64	ENSE00002468421	human
140	ENSE00002505979	human
109	ENSE00003478221	human
111	ENSE00003460486	human
119	ENSE00003463207	human
117	ENSE00002453535	human
116	ENSE00002484253	human
65	ENSE00002524976	human
180	ENSE00002474822	human
717	ENSE00002486835	human
115	ENSE00001504786	human
9	ENSE00003769475	human
99	ENSE00003593301	human
95	ENSE00003605990	human
102	ENSE00003690253	human
240	ENSE00003491307	human
130	ENSE00003489171	human
125	ENSE00003584222	human
165	ENSE00003677015	human
136	ENSE00003541262	human
87	ENSE00003598560	human
258	ENSE00003711795	human
53	ENSE00001659244	human
1988	ENSE00003824867	human
49	ENSE00003816012	human
87	ENSE00003674851	human
1954	ENSE00001504775	human
54	ENSE00003816388	human
87	ENSE00003817275	human
151	ENSE00003825571	human
1936	ENSE00003815918	human
156	ENSE00003548898	human
102	ENSE00002467863	human
131	ENSE00002433803	human
87	ENSE00002447549	human
64	ENSE00002468421	human
140	ENSE00002505979	human
109	ENSE00003478221	human
111	ENSE00003460486	human
119	ENSE00003463207	human
117	ENSE00002453535	human
116	ENSE00002484253	human
65	ENSE00002524976	human
180	ENSE00002474822	human
717	ENSE00002486835	human
115	ENSE00001504786	human
9	ENSE00003769475	human
99	ENSE00003593301	human
95	ENSE00003605990	human
102	ENSE00003690253	human
240	ENSE00003491307	human
130	ENSE00003489171	human
125	ENSE00003584222	human
165	ENSE00003677015	human
136	ENSE00003541262	human
87	ENSE00003598560	human
117	ENSE00001533662	human
1034	ENSE00002136868	human
87	ENSE00003674851	human
95	ENSE00001924902	human
437	ENSE00001851538	human
87	ENSE00003674851	human
112	ENSE00003814845	human
384	ENSE00003822702	human
77	ENSE00001828909	human
99	ENSE00003558297	human
102	ENSE00003562839	human
240	ENSE00003605709	human
39	ENSE00001878561	human
102	ENSE00003562839	human
240	ENSE00003605709	human
154	ENSE00001843675	human
95	ENSE00003492863	human
38	ENSE00001896410	human
99	ENSE00003558297	human
102	ENSE00003562839	human
95	ENSE00003492863	human
108	ENSE00002124402	human
142	ENSE00002128508	human
102	ENSE00002467863	human
131	ENSE00002433803	human
87	ENSE00002447549	human
64	ENSE00002468421	human
135	ENSE00003814887	human
142	ENSE00003757372	human
140	ENSE00003822023	human
109	ENSE00003592488	human
111	ENSE00003567146	human
119	ENSE00003550239	human
117	ENSE00003816477	human
116	ENSE00003826835	human
65	ENSE00003816317	human
180	ENSE00003814318	human
177	ENSE00003828389	human
27	ENSE00003723728	human
156	ENSE00003548898	human
102	ENSE00002467863	human
131	ENSE00002433803	human
109	ENSE00003592488	human
111	ENSE00003567146	human
119	ENSE00003550239	human
202	ENSE00002103471	human
62	ENSE00002126619	human
62	ENSE00002137239	human
99	ENSE00002133054	human
111	ENSE00003567146	human
42	ENSE00001886386	human
355	ENSE00001906799	human
206	ENSE00002108744	human
156	ENSE00003534691	human
102	ENSE00003830619	human
97	ENSE00002093964	human
399	ENSE00001794587	human
180	ENSE00001183547	human
116	ENSE00003690499	human
110	ENSE00001278428	human
96	ENSE00003764678	human
110	ENSE00000965964	human
99	ENSE00003521850	human
92	ENSE00000965966	human
419	ENSE00003762575	human
180	ENSE00001183547	human
116	ENSE00003690499	human
110	ENSE00001278428	human
110	ENSE00000965964	human
99	ENSE00003521850	human
92	ENSE00000965966	human
271	ENSE00002224571	human
2191	ENSE00002303976	human
90	ENSE00002236881	human
164	ENSE00001674662	human
239	ENSE00001731625	human
164	ENSE00001783202	human
180	ENSE00001183547	human
116	ENSE00003690499	human
110	ENSE00001278428	human
110	ENSE00000965964	human
99	ENSE00003521850	human
92	ENSE00000965966	human
140	ENSE00003901273	human
2973	ENSE00001144492	human
180	ENSE00001183547	human
120	ENSE00001797018	human
120	ENSE00001748586	human
116	ENSE00003669376	human
45	ENSE00001783137	human
180	ENSE00001183547	human
116	ENSE00003690499	human
110	ENSE00001278428	human
110	ENSE00000965964	human
99	ENSE00003521850	human
92	ENSE00000965966	human
104	ENSE00001418822	human
315	ENSE00001278389	human
48	ENSE00001604326	human
71	ENSE00001900939	human
169	ENSE00001815505	human
99	ENSE00003492026	human
457	ENSE00001877666	human
92	ENSE00000965966	human
87	ENSE00001633260	human
728	ENSE00001798068	human
36	ENSE00002405260	human
147	ENSE00003518369	human
42	ENSE00002332798	human
597	ENSE00002364038	human
147	ENSE00003518369	human
45	ENSE00002353613	human
49	ENSE00003527404	human
110	ENSE00003466184	human
82	ENSE00003580650	human
59	ENSE00003622193	human
46	ENSE00003694715	human
55	ENSE00003664521	human
127	ENSE00003495633	human
166	ENSE00003678217	human
38	ENSE00003465969	human
733	ENSE00002332096	human
147	ENSE00003518369	human
82	ENSE00003580650	human
59	ENSE00003622193	human
46	ENSE00003694715	human
55	ENSE00003664521	human
127	ENSE00003495633	human
166	ENSE00003678217	human
38	ENSE00003465969	human
33	ENSE00002351198	human
49	ENSE00003636102	human
729	ENSE00002333579	human
147	ENSE00003518369	human
49	ENSE00003527404	human
110	ENSE00003466184	human
82	ENSE00003580650	human
46	ENSE00003694715	human
55	ENSE00003664521	human
127	ENSE00003495633	human
166	ENSE00003678217	human
38	ENSE00003465969	human
729	ENSE00002333579	human
48	ENSE00002347620	human
86	ENSE00002406451	human
49	ENSE00003527404	human
110	ENSE00003466184	human
56	ENSE00002387871	human
131	ENSE00003459037	human
59	ENSE00003463018	human
46	ENSE00003500806	human
55	ENSE00003533539	human
127	ENSE00003656709	human
166	ENSE00003538387	human
38	ENSE00003615639	human
147	ENSE00003482572	human
695	ENSE00002413790	human
147	ENSE00003518369	human
82	ENSE00003580650	human
59	ENSE00003622193	human
46	ENSE00003694715	human
55	ENSE00003664521	human
127	ENSE00003495633	human
166	ENSE00003678217	human
38	ENSE00003465969	human
225	ENSE00002392246	human
49	ENSE00003500414	human
110	ENSE00003461446	human
393	ENSE00002401941	human
147	ENSE00003518369	human
82	ENSE00003580650	human
59	ENSE00003622193	human
46	ENSE00003694715	human
55	ENSE00003664521	human
93	ENSE00002410789	human
166	ENSE00003667294	human
367	ENSE00002343854	human
147	ENSE00003518369	human
82	ENSE00003580650	human
59	ENSE00003622193	human
46	ENSE00003694715	human
55	ENSE00003664521	human
49	ENSE00003636102	human
166	ENSE00003667294	human
46	ENSE00002365841	human
38	ENSE00002358412	human
46	ENSE00003500806	human
55	ENSE00003533539	human
127	ENSE00003656709	human
166	ENSE00003538387	human
49	ENSE00003500414	human
44	ENSE00002332704	human
238	ENSE00002345060	human
59	ENSE00003463018	human
46	ENSE00003500806	human
55	ENSE00003533539	human
127	ENSE00003656709	human
368	ENSE00002378683	human
161	ENSE00002394178	human
46	ENSE00003694715	human
55	ENSE00003664521	human
127	ENSE00003495633	human
49	ENSE00003500414	human
19	ENSE00002398338	human
75	ENSE00002360689	human
82	ENSE00003567873	human
59	ENSE00003568666	human
151	ENSE00002325616	human
33	ENSE00002351198	human
59	ENSE00003463018	human
46	ENSE00003500806	human
49	ENSE00003500414	human
82	ENSE00003567873	human
110	ENSE00003680138	human
512	ENSE00002349537	human
113	ENSE00002393296	human
82	ENSE00003580650	human
59	ENSE00003622193	human
46	ENSE00003694715	human
55	ENSE00003664521	human
127	ENSE00003495633	human
49	ENSE00003500414	human
12	ENSE00002415424	human
139	ENSE00002345565	human
43	ENSE00002332788	human
33	ENSE00002351198	human
59	ENSE00003463018	human
46	ENSE00003500806	human
49	ENSE00003500414	human
82	ENSE00003567873	human
110	ENSE00003680138	human
795	ENSE00002331756	human
82	ENSE00003580650	human
59	ENSE00003622193	human
46	ENSE00003694715	human
55	ENSE00003664521	human
49	ENSE00003500414	human
110	ENSE00003461446	human
82	ENSE00002341955	human
233	ENSE00002423510	human
62	ENSE00002358506	human
82	ENSE00003580650	human
59	ENSE00003622193	human
49	ENSE00003500414	human
110	ENSE00003461446	human
44	ENSE00002332704	human
174	ENSE00002349181	human
35	ENSE00002390980	human
49	ENSE00003500414	human
59	ENSE00003568666	human
110	ENSE00003680138	human
174	ENSE00002349181	human
17	ENSE00002375173	human
131	ENSE00003535172	human
28	ENSE00002401621	human
82	ENSE00003580650	human
49	ENSE00003500414	human
110	ENSE00003461446	human
233	ENSE00002423510	human
76	ENSE00002351016	human
54	ENSE00002395382	human
49	ENSE00003527404	human
26	ENSE00002390580	human
394	ENSE00002383178	human
58	ENSE00002353178	human
55	ENSE00002335438	human
498	ENSE00002384611	human
220	ENSE00002595538	human
433	ENSE00003481959	human
356	ENSE00001901797	human
81	ENSE00001062274	human
76	ENSE00001381372	human
178	ENSE00001062267	human
185	ENSE00001062268	human
114	ENSE00001062269	human
118	ENSE00001062271	human
433	ENSE00003517317	human
81	ENSE00001062274	human
178	ENSE00001062267	human
185	ENSE00001062268	human
114	ENSE00001062269	human
118	ENSE00001062271	human
433	ENSE00003517317	human
436	ENSE00002629803	human
73	ENSE00001302384	human
81	ENSE00001062274	human
178	ENSE00001062267	human
185	ENSE00001062268	human
114	ENSE00001062269	human
118	ENSE00001062271	human
70	ENSE00001817022	human
91	ENSE00001528048	human
310	ENSE00002575688	human
81	ENSE00001062274	human
178	ENSE00001062267	human
185	ENSE00001062268	human
114	ENSE00001062269	human
118	ENSE00001062271	human
70	ENSE00001817022	human
310	ENSE00002575688	human
88	ENSE00002586007	human
331	ENSE00001931552	human
653	ENSE00002580500	human
122	ENSE00002612959	human
81	ENSE00001062274	human
76	ENSE00001381372	human
26	ENSE00002617330	human
92	ENSE00002630132	human
302	ENSE00002605029	human
5	ENSE00002628570	human
282	ENSE00003930989	human
61	ENSE00003465718	human
131	ENSE00003926004	human
159	ENSE00003934410	human
121	ENSE00003930852	human
190	ENSE00003929185	human
127	ENSE00003938672	human
163	ENSE00003922685	human
85	ENSE00003933247	human
99	ENSE00003927655	human
88	ENSE00003931054	human
89	ENSE00003923752	human
466	ENSE00003924729	human
50	ENSE00003839535	human
143	ENSE00003937596	human
273	ENSE00003926174	human
61	ENSE00003504574	human
131	ENSE00001005161	human
159	ENSE00001224552	human
121	ENSE00001309598	human
190	ENSE00001291421	human
127	ENSE00001307885	human
163	ENSE00001317728	human
85	ENSE00001005159	human
99	ENSE00001224211	human
88	ENSE00001295492	human
89	ENSE00001325848	human
466	ENSE00001224190	human
142	ENSE00003837318	human
120	ENSE00003648508	human
162	ENSE00003687025	human
57	ENSE00003837685	human
146	ENSE00003676280	human
648	ENSE00003933104	human
61	ENSE00003465718	human
131	ENSE00003926004	human
159	ENSE00003934410	human
121	ENSE00003930852	human
190	ENSE00003929185	human
127	ENSE00003938672	human
163	ENSE00003922685	human
85	ENSE00003933247	human
99	ENSE00003927655	human
88	ENSE00003931054	human
89	ENSE00003923752	human
466	ENSE00003924729	human
50	ENSE00003839535	human
271	ENSE00003924827	human
1044	ENSE00003936028	human
61	ENSE00003504574	human
131	ENSE00001005161	human
159	ENSE00001224552	human
121	ENSE00001309598	human
190	ENSE00001291421	human
127	ENSE00001307885	human
163	ENSE00001317728	human
85	ENSE00001005159	human
99	ENSE00001224211	human
88	ENSE00001295492	human
89	ENSE00001325848	human
466	ENSE00001224190	human
162	ENSE00003687025	human
57	ENSE00003837685	human
146	ENSE00003676280	human
271	ENSE00003837372	human
65	ENSE00003926072	human
120	ENSE00003932727	human
653	ENSE00003937883	human
50	ENSE00003839535	human
61	ENSE00003504574	human
131	ENSE00001005161	human
159	ENSE00001224552	human
121	ENSE00001309598	human
190	ENSE00001291421	human
127	ENSE00001307885	human
163	ENSE00001317728	human
85	ENSE00001005159	human
99	ENSE00001224211	human
88	ENSE00001295492	human
89	ENSE00001325848	human
466	ENSE00001224190	human
142	ENSE00003837318	human
120	ENSE00003648508	human
162	ENSE00003687025	human
57	ENSE00003837685	human
146	ENSE00003676280	human
271	ENSE00003837372	human
673	ENSE00003835607	human
61	ENSE00003504574	human
131	ENSE00001005161	human
159	ENSE00001224552	human
121	ENSE00001309598	human
190	ENSE00001291421	human
127	ENSE00001307885	human
163	ENSE00001317728	human
85	ENSE00001005159	human
99	ENSE00001224211	human
88	ENSE00001295492	human
89	ENSE00001325848	human
466	ENSE00001224190	human
271	ENSE00003837372	human
120	ENSE00003595129	human
162	ENSE00003634919	human
57	ENSE00001102064	human
146	ENSE00003458917	human
682	ENSE00002169559	human
61	ENSE00003504574	human
131	ENSE00001005161	human
159	ENSE00001224552	human
121	ENSE00001309598	human
190	ENSE00001291421	human
127	ENSE00001307885	human
163	ENSE00001317728	human
85	ENSE00001005159	human
99	ENSE00001224211	human
88	ENSE00001295492	human
89	ENSE00001325848	human
466	ENSE00001224190	human
271	ENSE00003837372	human
120	ENSE00003595129	human
162	ENSE00003634919	human
57	ENSE00001102064	human
146	ENSE00003458917	human
150	ENSE00003934157	human
754	ENSE00003924708	human
89	ENSE00003923752	human
466	ENSE00003924729	human
61	ENSE00003504574	human
131	ENSE00001005161	human
159	ENSE00001224552	human
121	ENSE00001309598	human
190	ENSE00001291421	human
127	ENSE00001307885	human
163	ENSE00001317728	human
85	ENSE00001005159	human
99	ENSE00001224211	human
88	ENSE00001295492	human
120	ENSE00003648508	human
162	ENSE00003687025	human
57	ENSE00003837685	human
146	ENSE00003676280	human
270	ENSE00003927402	human
261	ENSE00003927440	human
754	ENSE00003935858	human
89	ENSE00003923752	human
466	ENSE00003924729	human
61	ENSE00003504574	human
131	ENSE00001005161	human
159	ENSE00001224552	human
121	ENSE00001309598	human
190	ENSE00001291421	human
127	ENSE00001307885	human
163	ENSE00001317728	human
85	ENSE00001005159	human
99	ENSE00001224211	human
88	ENSE00001295492	human
120	ENSE00003648508	human
162	ENSE00003687025	human
57	ENSE00003837685	human
146	ENSE00003676280	human
754	ENSE00003935858	human
266	ENSE00003927617	human
280	ENSE00003933661	human
466	ENSE00003924729	human
61	ENSE00003504574	human
131	ENSE00001005161	human
159	ENSE00001224552	human
121	ENSE00001309598	human
190	ENSE00001291421	human
127	ENSE00001307885	human
163	ENSE00001317728	human
85	ENSE00001005159	human
99	ENSE00001224211	human
120	ENSE00003648508	human
162	ENSE00003687025	human
57	ENSE00003837685	human
146	ENSE00003676280	human
754	ENSE00003935858	human
266	ENSE00003927617	human
89	ENSE00003925030	human
61	ENSE00003465718	human
258	ENSE00002197002	human
199	ENSE00002151055	human
61	ENSE00003504574	human
131	ENSE00001005161	human
159	ENSE00001224552	human
121	ENSE00001309598	human
190	ENSE00001291421	human
127	ENSE00001307885	human
163	ENSE00001317728	human
85	ENSE00001005159	human
99	ENSE00001224211	human
88	ENSE00001295492	human
89	ENSE00001325848	human
466	ENSE00001224190	human
120	ENSE00003595129	human
162	ENSE00003634919	human
57	ENSE00001102064	human
218	ENSE00002190312	human
4371	ENSE00002146709	human
88	ENSE00003931054	human
89	ENSE00003923752	human
466	ENSE00003924729	human
120	ENSE00003648508	human
162	ENSE00003687025	human
57	ENSE00003837685	human
146	ENSE00003676280	human
648	ENSE00003933104	human
5046	ENSE00003932248	human
65	ENSE00002460358	human
120	ENSE00003648508	human
162	ENSE00003687025	human
57	ENSE00003837685	human
146	ENSE00003676280	human
653	ENSE00003937883	human
65	ENSE00002460358	human
482	ENSE00003937027	human
1503	ENSE00003923726	human
109	ENSE00003926000	human
120	ENSE00003648508	human
162	ENSE00003687025	human
65	ENSE00002460358	human
91	ENSE00002180552	human
162	ENSE00003687025	human
210	ENSE00002173770	human
146	ENSE00003676280	human
519	ENSE00003924018	human
633	ENSE00003922676	human
146	ENSE00003676280	human
250	ENSE00003924021	human
685	ENSE00003934218	human
383	ENSE00002199611	human
52	ENSE00002146507	human
146	ENSE00003676280	human
85	ENSE00002159241	human
563	ENSE00002169524	human
190	ENSE00002193710	human
680	ENSE00002154162	human
1535	ENSE00003746640	human
133	ENSE00003714704	human
121	ENSE00003742978	human
105	ENSE00003747983	human
136	ENSE00003712514	human
153	ENSE00003723514	human
54	ENSE00003748577	human
230	ENSE00003745842	human
97	ENSE00003714063	human
1648	ENSE00003713208	human
40	ENSE00002079046	human
121	ENSE00003668604	human
105	ENSE00003650927	human
267	ENSE00002086208	human
122	ENSE00002041297	human
221	ENSE00003500023	human
195	ENSE00003684820	human
35	ENSE00002511393	human
36	ENSE00002515122	human
102	ENSE00000819877	human
72	ENSE00000736713	human
45	ENSE00003502401	human
54	ENSE00003621866	human
54	ENSE00003586134	human
54	ENSE00003520533	human
54	ENSE00003541153	human
54	ENSE00003458516	human
45	ENSE00000736743	human
54	ENSE00000736747	human
45	ENSE00000736751	human
54	ENSE00002214498	human
99	ENSE00003527609	human
45	ENSE00003639585	human
99	ENSE00003603314	human
54	ENSE00003614903	human
108	ENSE00003472408	human
54	ENSE00003528010	human
99	ENSE00003471690	human
54	ENSE00003468021	human
99	ENSE00000736786	human
54	ENSE00003497522	human
54	ENSE00003685723	human
54	ENSE00003501696	human
54	ENSE00003626685	human
45	ENSE00003465830	human
99	ENSE00003581772	human
108	ENSE00003665182	human
108	ENSE00003634235	human
54	ENSE00000736814	human
54	ENSE00000736819	human
108	ENSE00000736823	human
54	ENSE00000736827	human
54	ENSE00000736830	human
162	ENSE00000736832	human
108	ENSE00000736834	human
108	ENSE00000736836	human
54	ENSE00000736838	human
108	ENSE00000736840	human
54	ENSE00000736842	human
108	ENSE00003284476	human
54	ENSE00003432012	human
108	ENSE00001594859	human
283	ENSE00000736851	human
191	ENSE00000736853	human
243	ENSE00000736855	human
1548	ENSE00001132088	human
483	ENSE00002046770	human
664	ENSE00002038267	human
459	ENSE00001898504	human
377	ENSE00001827186	human
43	ENSE00002027185	human
746	ENSE00002019786	human
108	ENSE00003645412	human
288	ENSE00001847864	human
116	ENSE00001814863	human
54	ENSE00003693657	human
54	ENSE00003657422	human
54	ENSE00003690889	human
54	ENSE00003466220	human
45	ENSE00003616509	human
99	ENSE00003573617	human
108	ENSE00003500083	human
16	ENSE00002492511	human
460	ENSE00002087224	human
21	ENSE00002048881	human
4	ENSE00002471171	human
54	ENSE00003467192	human
556	ENSE00001832962	human
99	ENSE00003652997	human
45	ENSE00003542252	human
99	ENSE00003487530	human
54	ENSE00003602711	human
108	ENSE00003649175	human
54	ENSE00003614345	human
99	ENSE00003556583	human
634	ENSE00001864408	human
282	ENSE00001819095	human
121	ENSE00001947600	human
270	ENSE00001925128	human
45	ENSE00003636897	human
54	ENSE00003490629	human
54	ENSE00003667843	human
54	ENSE00003494530	human
54	ENSE00003537550	human
54	ENSE00003472271	human
9	ENSE00002475518	human
222	ENSE00003563527	human
195	ENSE00003592169	human
173	ENSE00001834784	human
50	ENSE00001956725	human
35	ENSE00002511393	human
36	ENSE00002515122	human
439	ENSE00002046241	human
39	ENSE00002060645	human
156	ENSE00001890625	human
77	ENSE00003724072	human
79	ENSE00003741711	human
336	ENSE00001816945	human
77	ENSE00003724072	human
79	ENSE00003741711	human
146	ENSE00001899736	human
85	ENSE00003746656	human
98	ENSE00002407808	human
403	ENSE00001831420	human
79	ENSE00003741711	human
146	ENSE00001899736	human
85	ENSE00003746656	human
82	ENSE00001930861	human
94	ENSE00001898789	human
1045	ENSE00001918852	human
77	ENSE00003724072	human
79	ENSE00003741711	human
85	ENSE00003746656	human
104	ENSE00001898445	human
1033	ENSE00001847885	human
85	ENSE00003746656	human
287	ENSE00001927141	human
119	ENSE00003720756	human
66	ENSE00001833671	human
77	ENSE00003724072	human
79	ENSE00003741711	human
85	ENSE00003746656	human
132	ENSE00001897116	human
2754	ENSE00001849775	human
77	ENSE00003724072	human
79	ENSE00003741711	human
85	ENSE00003746656	human
217	ENSE00001853441	human
389	ENSE00001914823	human
216	ENSE00001615094	human
55	ENSE00003534938	human
159	ENSE00003506915	human
229	ENSE00003467025	human
130	ENSE00003475671	human
232	ENSE00003683669	human
177	ENSE00003522457	human
617	ENSE00002212419	human
173	ENSE00003537663	human
136	ENSE00003634490	human
150	ENSE00003588579	human
178	ENSE00001922487	human
172	ENSE00001144409	human
55	ENSE00003641743	human
56	ENSE00003656511	human
229	ENSE00003599123	human
79	ENSE00001625117	human
172	ENSE00001144409	human
55	ENSE00003641743	human
56	ENSE00003656511	human
229	ENSE00003599123	human
44	ENSE00001594511	human
22	ENSE00001795788	human
55	ENSE00003534938	human
159	ENSE00003506915	human
229	ENSE00003467025	human
130	ENSE00003475671	human
232	ENSE00003683669	human
172	ENSE00001144409	human
1187	ENSE00001839416	human
172	ENSE00001144409	human
55	ENSE00003641743	human
159	ENSE00003493628	human
229	ENSE00003668720	human
130	ENSE00003561200	human
232	ENSE00003582697	human
202	ENSE00003619943	human
145	ENSE00003646021	human
153	ENSE00003606010	human
177	ENSE00003580339	human
157	ENSE00002231854	human
117	ENSE00003508834	human
173	ENSE00003570768	human
136	ENSE00003665233	human
150	ENSE00003502164	human
705	ENSE00001703200	human
55	ENSE00003534938	human
232	ENSE00003683669	human
177	ENSE00003522457	human
617	ENSE00002212419	human
173	ENSE00003537663	human
136	ENSE00003634490	human
150	ENSE00003588579	human
155	ENSE00001526292	human
56	ENSE00003480087	human
309	ENSE00001526288	human
202	ENSE00003548528	human
145	ENSE00003465277	human
153	ENSE00003652993	human
703	ENSE00002285497	human
55	ENSE00003534938	human
229	ENSE00003467025	human
130	ENSE00003475671	human
152	ENSE00001665665	human
18	ENSE00002497249	human
276	ENSE00001837600	human
55	ENSE00003641743	human
159	ENSE00003493628	human
229	ENSE00003668720	human
130	ENSE00003561200	human
232	ENSE00003582697	human
202	ENSE00003619943	human
145	ENSE00003646021	human
153	ENSE00003606010	human
177	ENSE00003580339	human
157	ENSE00002231854	human
117	ENSE00003508834	human
173	ENSE00003570768	human
136	ENSE00003665233	human
150	ENSE00003502164	human
152	ENSE00001665665	human
108	ENSE00001622544	human
263	ENSE00001768104	human
55	ENSE00003641743	human
159	ENSE00003493628	human
227	ENSE00001679696	human
115	ENSE00001596244	human
55	ENSE00003641743	human
159	ENSE00003493628	human
229	ENSE00003668720	human
130	ENSE00003561200	human
232	ENSE00003582697	human
202	ENSE00003619943	human
145	ENSE00003646021	human
153	ENSE00003606010	human
177	ENSE00003580339	human
157	ENSE00002231854	human
117	ENSE00003508834	human
173	ENSE00003570768	human
136	ENSE00003665233	human
150	ENSE00003502164	human
705	ENSE00001703200	human
209	ENSE00001630828	human
96	ENSE00001634748	human
177	ENSE00003522457	human
617	ENSE00002212419	human
173	ENSE00003537663	human
136	ENSE00003634490	human
153	ENSE00003652993	human
517	ENSE00001897397	human
1635	ENSE00001908933	human
942	ENSE00001851112	human
177	ENSE00003522457	human
310	ENSE00001879373	human
68	ENSE00001850233	human
177	ENSE00003580339	human
157	ENSE00001786023	human
117	ENSE00003643423	human
97	ENSE00001800357	human
173	ENSE00003537663	human
136	ENSE00003634490	human
191	ENSE00001926986	human
117	ENSE00003561501	human
146	ENSE00001826624	human
150	ENSE00003502164	human
108	ENSE00001622544	human
77	ENSE00001770825	human
314	ENSE00001619242	human
663	ENSE00001945888	human
99	ENSE00001868626	human
109	ENSE00001923821	human
63	ENSE00001442056	human
103	ENSE00001442055	human
104	ENSE00001953010	human
229	ENSE00001902127	human
127	ENSE00001442054	human
508	ENSE00001950268	human
99	ENSE00001868626	human
109	ENSE00001923821	human
63	ENSE00001442056	human
103	ENSE00001442055	human
127	ENSE00001442054	human
660	ENSE00003899691	human
8018	ENSE00003902309	human
99	ENSE00001868626	human
109	ENSE00001923821	human
308	ENSE00001957419	human
203	ENSE00001850574	human
99	ENSE00001868626	human
109	ENSE00001923821	human
280	ENSE00003902971	human
2216	ENSE00003903290	human
99	ENSE00001868626	human
63	ENSE00001442056	human
103	ENSE00001442055	human
127	ENSE00001442054	human
271	ENSE00003901117	human
113	ENSE00003899348	human
1964	ENSE00003900419	human
109	ENSE00001923821	human
63	ENSE00001442056	human
103	ENSE00001442055	human
127	ENSE00001442054	human
82	ENSE00003901745	human
1949	ENSE00003721817	human
99	ENSE00001868626	human
30	ENSE00001834258	human
972	ENSE00001844837	human
63	ENSE00001442056	human
103	ENSE00001442055	human
127	ENSE00001442054	human
291	ENSE00003901441	human
1946	ENSE00003900526	human
63	ENSE00001442056	human
103	ENSE00001442055	human
127	ENSE00001442054	human
467	ENSE00001442057	human
8020	ENSE00001897014	human
103	ENSE00001442055	human
26	ENSE00001877394	human
452	ENSE00001848666	human
127	ENSE00001442054	human
112	ENSE00001608612	human
348	ENSE00001664805	human
229	ENSE00001902127	human
127	ENSE00001442054	human
432	ENSE00003900128	human
518	ENSE00003900893	human
2783	ENSE00001206659	human
477	ENSE00001549807	human
121	ENSE00001366448	human
30	ENSE00001365876	human
117	ENSE00001364404	human
47	ENSE00001067143	human
104	ENSE00001067152	human
96	ENSE00001207456	human
190	ENSE00001067148	human
128	ENSE00003551250	human
70	ENSE00003596479	human
205	ENSE00001555075	human
121	ENSE00001366448	human
30	ENSE00001365876	human
117	ENSE00001364404	human
47	ENSE00001067143	human
104	ENSE00001067152	human
96	ENSE00001207456	human
190	ENSE00001067148	human
128	ENSE00003551250	human
70	ENSE00003596479	human
466	ENSE00003850002	human
4215	ENSE00001958971	human
3920	ENSE00001946553	human
128	ENSE00003561821	human
70	ENSE00003612878	human
4215	ENSE00001852032	human
92	ENSE00001737654	human
127	ENSE00003709819	human
135	ENSE00002524130	human
101	ENSE00002495750	human
75	ENSE00002518147	human
92	ENSE00002500644	human
72	ENSE00002519315	human
136	ENSE00000899268	human
202	ENSE00000899267	human
86	ENSE00000899266	human
147	ENSE00000899265	human
170	ENSE00001354197	human
1420	ENSE00001171941	human
169	ENSE00001171934	human
198	ENSE00001084000	human
116	ENSE00001171918	human
3050	ENSE00002087554	human
127	ENSE00003709819	human
101	ENSE00002495750	human
75	ENSE00002518147	human
92	ENSE00002500644	human
72	ENSE00002519315	human
136	ENSE00000899268	human
202	ENSE00000899267	human
86	ENSE00000899266	human
147	ENSE00000899265	human
170	ENSE00001354197	human
1420	ENSE00001171941	human
169	ENSE00001171934	human
198	ENSE00001084000	human
116	ENSE00001171918	human
3050	ENSE00002087554	human
121	ENSE00002044443	human
84	ENSE00002467820	human
127	ENSE00003709819	human
135	ENSE00002524130	human
101	ENSE00002495750	human
75	ENSE00002518147	human
92	ENSE00002500644	human
72	ENSE00002519315	human
136	ENSE00000899268	human
202	ENSE00000899267	human
86	ENSE00000899266	human
147	ENSE00000899265	human
170	ENSE00001354197	human
1420	ENSE00001171941	human
169	ENSE00001171934	human
198	ENSE00001084000	human
116	ENSE00001171918	human
3050	ENSE00002087554	human
84	ENSE00002467820	human
188	ENSE00002067175	human
127	ENSE00003709819	human
135	ENSE00002524130	human
101	ENSE00002495750	human
75	ENSE00002518147	human
92	ENSE00002500644	human
72	ENSE00002519315	human
136	ENSE00000899268	human
202	ENSE00000899267	human
86	ENSE00000899266	human
147	ENSE00000899265	human
84	ENSE00002467820	human
187	ENSE00002067595	human
276	ENSE00002081731	human
1373	ENSE00003758704	human
284	ENSE00002605178	human
197	ENSE00001388901	human
1884	ENSE00001340601	human
270	ENSE00001419069	human
247	ENSE00002593472	human
219	ENSE00002587402	human
263	ENSE00002588857	human
612	ENSE00002620343	human
753	ENSE00002614237	human
233	ENSE00002598646	human
250	ENSE00002615666	human
218	ENSE00001206641	human
815	ENSE00001103488	human
51	ENSE00003604416	human
124	ENSE00003520403	human
112	ENSE00003623976	human
111	ENSE00003631515	human
65	ENSE00003482404	human
104	ENSE00003641240	human
81	ENSE00000748555	human
79	ENSE00000930893	human
108	ENSE00000796207	human
121	ENSE00000796208	human
1708	ENSE00001528116	human
51	ENSE00003604416	human
124	ENSE00003520403	human
112	ENSE00003623976	human
111	ENSE00003631515	human
65	ENSE00003482404	human
104	ENSE00003641240	human
81	ENSE00000748555	human
79	ENSE00000930893	human
108	ENSE00000796207	human
121	ENSE00000796208	human
1708	ENSE00001528116	human
239	ENSE00002172911	human
51	ENSE00003604416	human
124	ENSE00003520403	human
112	ENSE00003623976	human
111	ENSE00003631515	human
65	ENSE00003482404	human
104	ENSE00003641240	human
81	ENSE00000748555	human
79	ENSE00000930893	human
108	ENSE00000796207	human
121	ENSE00000796208	human
359	ENSE00002154477	human
389	ENSE00002187135	human
31	ENSE00002156070	human
124	ENSE00003513140	human
319	ENSE00002162580	human
65	ENSE00003578579	human
104	ENSE00003623657	human
27	ENSE00002186602	human
124	ENSE00003513140	human
66	ENSE00001674604	human
51	ENSE00003472295	human
112	ENSE00003570549	human
111	ENSE00003693114	human
173	ENSE00002201038	human
133	ENSE00002149959	human
544	ENSE00002152579	human
109	ENSE00002184903	human
454	ENSE00002167271	human
172	ENSE00002583789	human
238	ENSE00003656883	human
143	ENSE00003580804	human
307	ENSE00002577708	human
232	ENSE00001261389	human
238	ENSE00003517889	human
143	ENSE00003560017	human
1413	ENSE00000873687	human
238	ENSE00003517889	human
45	ENSE00002577975	human
174	ENSE00002590718	human
76	ENSE00002591547	human
1088	ENSE00002588871	human
143	ENSE00003626901	human
512	ENSE00002619889	human
316	ENSE00002608948	human
436	ENSE00002580104	human
311	ENSE00001605010	human
50	ENSE00001690623	human
243	ENSE00000969192	human
528	ENSE00001653834	human
243	ENSE00000969192	human
75	ENSE00001177892	human
526	ENSE00003479633	human
1166	ENSE00001954237	human
370	ENSE00003523978	human
73	ENSE00001326385	human
379	ENSE00001371729	human
156	ENSE00001079636	human
367	ENSE00001079634	human
187	ENSE00001029326	human
498	ENSE00001029320	human
151	ENSE00001029325	human
889	ENSE00001823903	human
379	ENSE00001371729	human
156	ENSE00001079636	human
367	ENSE00001079634	human
187	ENSE00001029326	human
498	ENSE00001029320	human
151	ENSE00001029325	human
437	ENSE00001746385	human
883	ENSE00001657708	human
156	ENSE00001079636	human
367	ENSE00001079634	human
187	ENSE00001029326	human
498	ENSE00001029320	human
151	ENSE00001029325	human
212	ENSE00001628266	human
615	ENSE00001079633	human
222	ENSE00001894186	human
261	ENSE00001921427	human
379	ENSE00001371729	human
156	ENSE00001079636	human
437	ENSE00001746385	human
186	ENSE00001599215	human
352	ENSE00001644096	human
108	ENSE00001618604	human
104	ENSE00002977947	human
202	ENSE00003588383	human
127	ENSE00003787335	human
96	ENSE00002521632	human
2663	ENSE00000842697	human
202	ENSE00003588383	human
127	ENSE00003787335	human
96	ENSE00002521632	human
98	ENSE00003222221	human
415	ENSE00002985647	human
1345	ENSE00003159010	human
368	ENSE00003219436	human
458	ENSE00003136071	human
104	ENSE00002977947	human
202	ENSE00003480802	human
255	ENSE00002992074	human
104	ENSE00002977947	human
202	ENSE00003588383	human
127	ENSE00003787335	human
113	ENSE00003100822	human
127	ENSE00003787335	human
106	ENSE00003038275	human
497	ENSE00003009874	human
202	ENSE00003480802	human
127	ENSE00001116664	human
115	ENSE00002980293	human
120	ENSE00003200706	human
177	ENSE00002589293	human
161	ENSE00002585843	human
60	ENSE00002592328	human
528	ENSE00002628094	human
223	ENSE00002607916	human
493	ENSE00003917100	human
91	ENSE00003917948	human
130	ENSE00003632081	human
1290	ENSE00003918016	human
91	ENSE00003917948	human
1551	ENSE00003916356	human
823	ENSE00003916925	human
91	ENSE00003917948	human
130	ENSE00003632081	human
1539	ENSE00003919196	human
1334	ENSE00000993687	human
678	ENSE00003921036	human
1789	ENSE00003919107	human
130	ENSE00003632081	human
47	ENSE00001923951	human
107	ENSE00001908344	human
169	ENSE00001816587	human
947	ENSE00000721808	human
3388	ENSE00003713737	human
1334	ENSE00000993687	human
947	ENSE00000721808	human
130	ENSE00003640990	human
493	ENSE00001524623	human
404	ENSE00001524622	human
130	ENSE00003640990	human
193	ENSE00001634099	human
254	ENSE00001772167	human
311	ENSE00002615702	human
201	ENSE00000665163	human
66	ENSE00002619554	human
201	ENSE00000665163	human
317	ENSE00001720069	human
180	ENSE00003459324	human
154	ENSE00003556781	human
44	ENSE00003588346	human
63	ENSE00003560936	human
1201	ENSE00001652372	human
201	ENSE00000665163	human
180	ENSE00003459324	human
154	ENSE00003556781	human
44	ENSE00003588346	human
63	ENSE00003560936	human
291	ENSE00002630385	human
631	ENSE00001626489	human
180	ENSE00003459324	human
154	ENSE00003556781	human
44	ENSE00003588346	human
63	ENSE00003560936	human
256	ENSE00002607720	human
340	ENSE00002593166	human
180	ENSE00003459324	human
154	ENSE00003556781	human
44	ENSE00003588346	human
63	ENSE00003560936	human
29	ENSE00002614888	human
268	ENSE00002610041	human
106	ENSE00002590077	human
303	ENSE00002618260	human
180	ENSE00003493460	human
96	ENSE00002619534	human
180	ENSE00003459324	human
154	ENSE00003556781	human
44	ENSE00003588346	human
63	ENSE00003560936	human
163	ENSE00002625717	human
155	ENSE00002617863	human
180	ENSE00003459324	human
154	ENSE00003556781	human
44	ENSE00003588346	human
63	ENSE00003560936	human
162	ENSE00002624194	human
596	ENSE00002586811	human
523	ENSE00002606753	human
154	ENSE00003616308	human
44	ENSE00003670733	human
63	ENSE00003479234	human
303	ENSE00002595023	human
262	ENSE00000834875	human
1071	ENSE00002406310	human
184	ENSE00002376262	human
139	ENSE00003607618	human
1300	ENSE00002342107	human
181	ENSE00002329509	human
735	ENSE00002326439	human
130	ENSE00002324810	human
154	ENSE00002366353	human
540	ENSE00002406603	human
139	ENSE00003683189	human
1019	ENSE00002422730	human
83	ENSE00003792256	human
58	ENSE00003800331	human
112	ENSE00003799823	human
160	ENSE00003798762	human
38	ENSE00001685340	human
50	ENSE00001755895	human
394	ENSE00003150378	human
93	ENSE00003007974	human
98	ENSE00003035353	human
106	ENSE00001370909	human
100	ENSE00001684736	human
165	ENSE00001365602	human
127	ENSE00003632923	human
93	ENSE00003508621	human
1634	ENSE00001059859	human
165	ENSE00001365602	human
127	ENSE00003632923	human
93	ENSE00003508621	human
93	ENSE00003199399	human
128	ENSE00003182641	human
165	ENSE00001365602	human
93	ENSE00003508621	human
69	ENSE00003203860	human
208	ENSE00001774682	human
127	ENSE00003553135	human
2503	ENSE00003716508	human
93	ENSE00003508621	human
208	ENSE00001774682	human
127	ENSE00003553135	human
67	ENSE00003167871	human
47	ENSE00003068084	human
165	ENSE00001365602	human
57	ENSE00003151821	human
127	ENSE00003606032	human
93	ENSE00003647013	human
96	ENSE00003198897	human
619	ENSE00003085065	human
167	ENSE00003218761	human
295	ENSE00001607994	human
111	ENSE00003671180	human
85	ENSE00003612395	human
164	ENSE00000969148	human
102	ENSE00000969149	human
84	ENSE00001079628	human
733	ENSE00001700050	human
111	ENSE00003671180	human
85	ENSE00003612395	human
102	ENSE00000969149	human
84	ENSE00001079628	human
289	ENSE00001079626	human
167	ENSE00001649959	human
715	ENSE00001079627	human
270	ENSE00001864810	human
111	ENSE00003551980	human
85	ENSE00003645904	human
803	ENSE00001909329	human
410	ENSE00001799396	human
115	ENSE00001729118	human
279	ENSE00001682039	human
369	ENSE00001719753	human
369	ENSE00001039129	human
140	ENSE00003615560	human
158	ENSE00001683235	human
369	ENSE00001039129	human
140	ENSE00003615560	human
158	ENSE00001683235	human
148	ENSE00001667801	human
88	ENSE00001510758	human
140	ENSE00003675830	human
195	ENSE00003504956	human
64	ENSE00003574936	human
93	ENSE00001639942	human
85	ENSE00001888932	human
562	ENSE00001954868	human
369	ENSE00001039129	human
140	ENSE00003615560	human
195	ENSE00003504956	human
64	ENSE00003574936	human
61	ENSE00003902418	human
170	ENSE00001075099	human
118	ENSE00003660120	human
310	ENSE00003903671	human
369	ENSE00001039129	human
140	ENSE00003615560	human
195	ENSE00003504956	human
64	ENSE00003574936	human
61	ENSE00003902418	human
170	ENSE00001075099	human
118	ENSE00003660120	human
310	ENSE00003903671	human
209	ENSE00001510757	human
369	ENSE00001039129	human
140	ENSE00003615560	human
195	ENSE00003504956	human
64	ENSE00003574936	human
170	ENSE00001075099	human
118	ENSE00003660120	human
310	ENSE00003903671	human
35	ENSE00001510744	human
182	ENSE00001510743	human
369	ENSE00001039129	human
140	ENSE00003615560	human
195	ENSE00003504956	human
64	ENSE00003574936	human
170	ENSE00001075099	human
118	ENSE00003660120	human
30	ENSE00001546802	human
130	ENSE00001510747	human
309	ENSE00001510746	human
369	ENSE00001039129	human
27	ENSE00001786498	human
176	ENSE00001610202	human
11	ENSE00002523078	human
369	ENSE00001039129	human
140	ENSE00003615560	human
195	ENSE00003504956	human
64	ENSE00003574936	human
170	ENSE00001075099	human
118	ENSE00003660120	human
310	ENSE00003903671	human
64	ENSE00001616921	human
115	ENSE00001729118	human
369	ENSE00001039129	human
140	ENSE00003615560	human
195	ENSE00003504956	human
64	ENSE00003574936	human
170	ENSE00001075099	human
118	ENSE00003660120	human
41	ENSE00001795158	human
271	ENSE00001713869	human
369	ENSE00001039129	human
140	ENSE00003615560	human
195	ENSE00003504956	human
64	ENSE00003574936	human
170	ENSE00001075099	human
118	ENSE00003660120	human
309	ENSE00001510746	human
650	ENSE00001624011	human
369	ENSE00001039129	human
182	ENSE00001510743	human
176	ENSE00001610202	human
139	ENSE00003818604	human
441	ENSE00001838898	human
109	ENSE00001903518	human
457	ENSE00001882039	human
195	ENSE00003578823	human
64	ENSE00003462343	human
31	ENSE00001850887	human
64	ENSE00003462343	human
288	ENSE00001919181	human
165	ENSE00003631994	human
118	ENSE00003523299	human
280	ENSE00001877561	human
118	ENSE00003523299	human
103	ENSE00001932902	human
483	ENSE00001949897	human
281	ENSE00001925545	human
64	ENSE00003462343	human
118	ENSE00003523299	human
36	ENSE00001824106	human
308	ENSE00001935249	human
118	ENSE00003660120	human
309	ENSE00001510746	human
4	ENSE00002515852	human
64	ENSE00003533116	human
165	ENSE00003507722	human
64	ENSE00003574936	human
170	ENSE00001075099	human
118	ENSE00003660120	human
200	ENSE00001667299	human
60	ENSE00003901891	human
61	ENSE00003529769	human
336	ENSE00003601322	human
4045	ENSE00001014018	human
2427	ENSE00002726502	human
61	ENSE00003529769	human
336	ENSE00003601322	human
952	ENSE00002196788	human
701	ENSE00002164901	human
60	ENSE00003901891	human
61	ENSE00003529769	human
328	ENSE00002190560	human
448	ENSE00002144077	human
60	ENSE00003901891	human
61	ENSE00003529769	human
336	ENSE00003601322	human
124	ENSE00002196740	human
60	ENSE00003901891	human
336	ENSE00003637723	human
213	ENSE00002159023	human
61	ENSE00003529769	human
86	ENSE00002527400	human
285	ENSE00002697193	human
146	ENSE00002718613	human
61	ENSE00003529769	human
336	ENSE00003601322	human
88	ENSE00002156334	human
85	ENSE00002186463	human
87	ENSE00002158307	human
61	ENSE00003474068	human
398	ENSE00002199220	human
56	ENSE00002184125	human
89	ENSE00002166910	human
521	ENSE00002168453	human
71	ENSE00003850444	human
186	ENSE00003543662	human
127	ENSE00003614937	human
96	ENSE00003504312	human
1875	ENSE00000842693	human
96	ENSE00003504312	human
87	ENSE00003103805	human
186	ENSE00003471093	human
141	ENSE00003165521	human
359	ENSE00003004518	human
186	ENSE00003471093	human
57	ENSE00001283305	human
127	ENSE00003648458	human
96	ENSE00003661196	human
113	ENSE00003035340	human
186	ENSE00003471093	human
127	ENSE00003648458	human
21	ENSE00003218506	human
195	ENSE00003099120	human
186	ENSE00003543662	human
127	ENSE00003614937	human
58	ENSE00003122280	human
122	ENSE00003172070	human
60	ENSE00003095674	human
186	ENSE00003543662	human
127	ENSE00003614937	human
176	ENSE00003115962	human
44	ENSE00002981169	human
186	ENSE00003543662	human
127	ENSE00003614937	human
161	ENSE00003160738	human
15	ENSE00003191527	human
36	ENSE00003213242	human
1565	ENSE00003103140	human
58	ENSE00003122280	human
107	ENSE00002980649	human
84	ENSE00002129404	human
95	ENSE00001223386	human
26	ENSE00003636125	human
75	ENSE00003625300	human
196	ENSE00001109672	human
2291	ENSE00001223376	human
26	ENSE00003636125	human
75	ENSE00003625300	human
196	ENSE00001109672	human
2291	ENSE00001223376	human
105	ENSE00002081882	human
165	ENSE00002022133	human
26	ENSE00003627365	human
75	ENSE00003499282	human
316	ENSE00002065521	human
68	ENSE00002379409	human
86	ENSE00003578245	human
139	ENSE00003458402	human
119	ENSE00003587352	human
75	ENSE00003527289	human
108	ENSE00003607587	human
79	ENSE00003463927	human
112	ENSE00003609028	human
90	ENSE00003497159	human
170	ENSE00003564807	human
113	ENSE00003666308	human
208	ENSE00003566875	human
90	ENSE00003507695	human
181	ENSE00003686313	human
100	ENSE00003666259	human
152	ENSE00003560681	human
126	ENSE00003601542	human
244	ENSE00003463574	human
124	ENSE00003605758	human
66	ENSE00003643215	human
98	ENSE00003606372	human
111	ENSE00003546546	human
147	ENSE00003615074	human
2965	ENSE00001311173	human
70	ENSE00002379776	human
86	ENSE00003521739	human
139	ENSE00003482873	human
119	ENSE00003664666	human
75	ENSE00003641704	human
108	ENSE00003595892	human
79	ENSE00003471941	human
112	ENSE00003523762	human
90	ENSE00003487842	human
170	ENSE00003459902	human
113	ENSE00003501669	human
208	ENSE00003688144	human
90	ENSE00003590412	human
181	ENSE00003494662	human
100	ENSE00003639342	human
152	ENSE00003476146	human
126	ENSE00003664669	human
244	ENSE00003654513	human
124	ENSE00003473186	human
66	ENSE00003481369	human
1350	ENSE00002398632	human
147	ENSE00003587156	human
1866	ENSE00002412544	human
2173	ENSE00002429358	human
267	ENSE00002353736	human
86	ENSE00003578245	human
139	ENSE00003458402	human
108	ENSE00003595892	human
79	ENSE00003471941	human
112	ENSE00003523762	human
90	ENSE00003487842	human
170	ENSE00003459902	human
113	ENSE00003501669	human
208	ENSE00003688144	human
90	ENSE00003590412	human
181	ENSE00003494662	human
100	ENSE00003639342	human
152	ENSE00003476146	human
126	ENSE00003664669	human
244	ENSE00003654513	human
124	ENSE00003473186	human
66	ENSE00003481369	human
147	ENSE00003587156	human
81	ENSE00001342997	human
75	ENSE00003527969	human
129	ENSE00002417833	human
98	ENSE00003483733	human
111	ENSE00003580112	human
104	ENSE00002344389	human
98	ENSE00003483733	human
273	ENSE00002368434	human
78	ENSE00002425325	human
86	ENSE00003521739	human
139	ENSE00003482873	human
119	ENSE00003664666	human
75	ENSE00003641704	human
108	ENSE00003595892	human
79	ENSE00003471941	human
112	ENSE00003523762	human
90	ENSE00003487842	human
170	ENSE00003459902	human
113	ENSE00003501669	human
208	ENSE00003688144	human
90	ENSE00003590412	human
181	ENSE00003494662	human
100	ENSE00003639342	human
152	ENSE00003476146	human
126	ENSE00003664669	human
244	ENSE00003654513	human
124	ENSE00003473186	human
66	ENSE00003481369	human
98	ENSE00003483733	human
64	ENSE00002349969	human
201	ENSE00002402185	human
70	ENSE00002401554	human
139	ENSE00003458402	human
119	ENSE00003587352	human
75	ENSE00003527289	human
28	ENSE00002427753	human
60	ENSE00002343153	human
55	ENSE00002332198	human
553	ENSE00002424335	human
126	ENSE00001473445	human
1601	ENSE00001473444	human
834	ENSE00001516403	human
1601	ENSE00001473444	human
85	ENSE00003928235	human
2978	ENSE00003800377	human
1142	ENSE00003801199	human
136	ENSE00003799384	human
2947	ENSE00003755182	human
151	ENSE00001358515	human
69	ENSE00003758849	human
114	ENSE00003575504	human
202	ENSE00003520230	human
57	ENSE00003789657	human
304	ENSE00003610440	human
151	ENSE00001358515	human
69	ENSE00003758849	human
114	ENSE00003575504	human
202	ENSE00003520230	human
92	ENSE00003906810	human
57	ENSE00003635067	human
389	ENSE00003908921	human
369	ENSE00002069888	human
518	ENSE00002050729	human
57	ENSE00003789657	human
123	ENSE00002085138	human
114	ENSE00003593822	human
202	ENSE00003909315	human
244	ENSE00002083679	human
57	ENSE00003635067	human
117	ENSE00002080821	human
69	ENSE00003547613	human
630	ENSE00002055938	human
304	ENSE00003531293	human
69	ENSE00003758849	human
114	ENSE00003575504	human
202	ENSE00003520230	human
57	ENSE00003789657	human
358	ENSE00001182158	human
476	ENSE00001485570	human
69	ENSE00003547613	human
630	ENSE00002055938	human
343	ENSE00002073580	human
1123	ENSE00003907130	human
69	ENSE00003758849	human
114	ENSE00003575504	human
202	ENSE00003520230	human
93	ENSE00003905295	human
665	ENSE00003904379	human
114	ENSE00003593822	human
69	ENSE00003547613	human
86	ENSE00002022163	human
202	ENSE00003593204	human
483	ENSE00002083470	human
67	ENSE00003904771	human
2892	ENSE00003904849	human
69	ENSE00003758849	human
202	ENSE00003520230	human
57	ENSE00003789657	human
49	ENSE00002069116	human
887	ENSE00002032410	human
472	ENSE00003904699	human
57	ENSE00003635067	human
202	ENSE00003593204	human
238	ENSE00003906438	human
336	ENSE00003905330	human
202	ENSE00003520230	human
11	ENSE00002506638	human
302	ENSE00002045263	human
349	ENSE00003917107	human
74	ENSE00003541284	human
150	ENSE00003632147	human
204	ENSE00003669330	human
99	ENSE00003917728	human
161	ENSE00003689650	human
143	ENSE00003582413	human
1015	ENSE00003918527	human
349	ENSE00003917107	human
74	ENSE00003541284	human
150	ENSE00003632147	human
204	ENSE00003669330	human
99	ENSE00003917728	human
161	ENSE00003689650	human
143	ENSE00003582413	human
136	ENSE00003600023	human
68	ENSE00003921730	human
139	ENSE00003920838	human
87	ENSE00003917087	human
1630	ENSE00003921365	human
349	ENSE00003917107	human
74	ENSE00003541284	human
150	ENSE00003632147	human
204	ENSE00003669330	human
99	ENSE00003917728	human
161	ENSE00003689650	human
143	ENSE00003582413	human
136	ENSE00003600023	human
68	ENSE00003921730	human
139	ENSE00003920838	human
87	ENSE00003917087	human
139	ENSE00003918225	human
2625	ENSE00003917361	human
325	ENSE00003902790	human
74	ENSE00003683640	human
150	ENSE00003561592	human
204	ENSE00003538147	human
99	ENSE00001737502	human
161	ENSE00003657975	human
143	ENSE00003589576	human
136	ENSE00003546635	human
68	ENSE00001688623	human
139	ENSE00001117467	human
87	ENSE00001117476	human
71	ENSE00002686845	human
52	ENSE00001632492	human
12	ENSE00001674034	human
114	ENSE00001702118	human
110	ENSE00003513546	human
112	ENSE00003492581	human
165	ENSE00003547050	human
233	ENSE00003677107	human
252	ENSE00003603749	human
67	ENSE00002948864	human
325	ENSE00003902790	human
74	ENSE00003683640	human
150	ENSE00003561592	human
204	ENSE00003538147	human
99	ENSE00001737502	human
161	ENSE00003657975	human
143	ENSE00003589576	human
136	ENSE00003546635	human
68	ENSE00001688623	human
139	ENSE00001117467	human
87	ENSE00001117476	human
71	ENSE00002686845	human
52	ENSE00001632492	human
12	ENSE00001674034	human
114	ENSE00001702118	human
110	ENSE00003513546	human
112	ENSE00003492581	human
165	ENSE00003547050	human
233	ENSE00003677107	human
252	ENSE00003603749	human
926	ENSE00001796741	human
325	ENSE00003902790	human
74	ENSE00003683640	human
150	ENSE00003561592	human
204	ENSE00003538147	human
99	ENSE00001737502	human
161	ENSE00003657975	human
143	ENSE00003589576	human
136	ENSE00003546635	human
68	ENSE00001688623	human
87	ENSE00001117476	human
71	ENSE00002686845	human
52	ENSE00001632492	human
12	ENSE00001674034	human
114	ENSE00001702118	human
110	ENSE00003513546	human
112	ENSE00003492581	human
165	ENSE00003547050	human
233	ENSE00003677107	human
252	ENSE00003603749	human
926	ENSE00001796741	human
139	ENSE00001272899	human
74	ENSE00003683640	human
150	ENSE00003561592	human
204	ENSE00003538147	human
99	ENSE00001737502	human
161	ENSE00003657975	human
143	ENSE00003589576	human
136	ENSE00003546635	human
68	ENSE00001688623	human
139	ENSE00001117467	human
87	ENSE00001117476	human
71	ENSE00002686845	human
52	ENSE00001632492	human
114	ENSE00001702118	human
110	ENSE00003513546	human
112	ENSE00003492581	human
165	ENSE00003547050	human
233	ENSE00003677107	human
252	ENSE00003603749	human
311	ENSE00002304400	human
907	ENSE00002913391	human
74	ENSE00003683640	human
150	ENSE00003561592	human
204	ENSE00003538147	human
99	ENSE00001737502	human
161	ENSE00003657975	human
143	ENSE00003589576	human
136	ENSE00003546635	human
68	ENSE00001688623	human
87	ENSE00001117476	human
71	ENSE00002686845	human
52	ENSE00001632492	human
114	ENSE00001702118	human
110	ENSE00003513546	human
112	ENSE00003492581	human
165	ENSE00003547050	human
233	ENSE00003677107	human
252	ENSE00003603749	human
139	ENSE00001272899	human
196	ENSE00002843541	human
447	ENSE00002837054	human
74	ENSE00003541284	human
150	ENSE00003632147	human
86	ENSE00002789402	human
204	ENSE00003587121	human
37	ENSE00002957105	human
368	ENSE00002911115	human
168	ENSE00002879938	human
518	ENSE00002816611	human
29	ENSE00002784988	human
150	ENSE00003632147	human
310	ENSE00002786332	human
113	ENSE00002826396	human
150	ENSE00003632147	human
204	ENSE00003669330	human
158	ENSE00002940314	human
85	ENSE00002907246	human
161	ENSE00003689650	human
143	ENSE00003582413	human
136	ENSE00003600023	human
48	ENSE00002906585	human
375	ENSE00002782729	human
422	ENSE00002866477	human
154	ENSE00002775128	human
161	ENSE00003689650	human
143	ENSE00003582413	human
194	ENSE00002857348	human
32	ENSE00002879559	human
143	ENSE00003589576	human
136	ENSE00003546635	human
68	ENSE00001688623	human
87	ENSE00001117476	human
71	ENSE00002686845	human
52	ENSE00001632492	human
139	ENSE00001272899	human
105	ENSE00003626199	human
30	ENSE00002760163	human
37	ENSE00002876489	human
312	ENSE00002958769	human
484	ENSE00002973087	human
77	ENSE00002782687	human
186	ENSE00002768933	human
312	ENSE00002819053	human
988	ENSE00003916241	human
114	ENSE00003919438	human
110	ENSE00003605496	human
112	ENSE00003588913	human
165	ENSE00003522648	human
233	ENSE00003512549	human
252	ENSE00003619562	human
897	ENSE00003921201	human
110	ENSE00003605496	human
112	ENSE00003588913	human
165	ENSE00003522648	human
233	ENSE00003512549	human
252	ENSE00003619562	human
3859	ENSE00002802552	human
920	ENSE00002817511	human
110	ENSE00003605496	human
3170	ENSE00002795504	human
1019	ENSE00002867813	human
165	ENSE00003522648	human
233	ENSE00003512549	human
252	ENSE00003619562	human
676	ENSE00002833895	human
1181	ENSE00002869875	human
157	ENSE00002863601	human
408	ENSE00002769064	human
41	ENSE00002935008	human
497	ENSE00002864142	human
150	ENSE00001292962	human
493	ENSE00000736911	human
176	ENSE00000418885	human
203	ENSE00000418886	human
81	ENSE00000736917	human
217	ENSE00000418888	human
177	ENSE00001764711	human
263	ENSE00000418890	human
196	ENSE00000736929	human
334	ENSE00003577394	human
1217	ENSE00003580740	human
100	ENSE00002076717	human
45	ENSE00002070879	human
493	ENSE00000736911	human
176	ENSE00000418885	human
203	ENSE00000418886	human
81	ENSE00000736917	human
217	ENSE00000418888	human
177	ENSE00001764711	human
263	ENSE00000418890	human
196	ENSE00000736929	human
141	ENSE00001547244	human
160	ENSE00002023150	human
493	ENSE00000736911	human
176	ENSE00000418885	human
203	ENSE00000418886	human
81	ENSE00000736917	human
217	ENSE00000418888	human
177	ENSE00001764711	human
263	ENSE00000418890	human
140	ENSE00002055170	human
334	ENSE00003586072	human
1183	ENSE00003563119	human
263	ENSE00000418890	human
78	ENSE00002041213	human
135	ENSE00002033727	human
111	ENSE00002055784	human
901	ENSE00002633366	human
2174	ENSE00002678874	human
282	ENSE00002285964	human
202	ENSE00002276631	human
76	ENSE00003681212	human
72	ENSE00003479494	human
735	ENSE00001465889	human
131	ENSE00003687284	human
203	ENSE00001641921	human
43	ENSE00003932052	human
76	ENSE00003657704	human
72	ENSE00003501452	human
120	ENSE00002317507	human
93	ENSE00002295360	human
131	ENSE00003611415	human
199	ENSE00002086084	human
282	ENSE00002285964	human
202	ENSE00002276631	human
76	ENSE00003657704	human
72	ENSE00003501452	human
120	ENSE00002317507	human
93	ENSE00002295360	human
131	ENSE00003611415	human
197	ENSE00001465887	human
76	ENSE00002322915	human
319	ENSE00001604323	human
558	ENSE00001866104	human
69	ENSE00003579163	human
152	ENSE00003650558	human
61	ENSE00001224290	human
224	ENSE00000958076	human
3767	ENSE00003850316	human
69	ENSE00003579163	human
152	ENSE00003650558	human
61	ENSE00001224290	human
544	ENSE00001882474	human
765	ENSE00001623647	human
541	ENSE00001850446	human
53	ENSE00001451527	human
69	ENSE00003544277	human
152	ENSE00003505064	human
1228	ENSE00001853981	human
152	ENSE00003650558	human
61	ENSE00001224290	human
224	ENSE00000958076	human
53	ENSE00001451527	human
527	ENSE00001451528	human
69	ENSE00003617783	human
2642	ENSE00001451537	human
1128	ENSE00001847237	human
224	ENSE00001843233	human
426	ENSE00002277273	human
173	ENSE00002316030	human
422	ENSE00001423324	human
211	ENSE00002271713	human
422	ENSE00001423324	human
169	ENSE00001238663	human
1696	ENSE00001200273	human
422	ENSE00001423324	human
1696	ENSE00001200273	human
263	ENSE00002288234	human
419	ENSE00002269598	human
1887	ENSE00002229270	human
413	ENSE00002322532	human
2055	ENSE00002214291	human
403	ENSE00002233797	human
95	ENSE00002218134	human
71	ENSE00002322642	human
54	ENSE00002248472	human
272	ENSE00002274856	human
352	ENSE00001943656	human
122	ENSE00002487378	human
108	ENSE00001814098	human
201	ENSE00001177754	human
117	ENSE00001177748	human
91	ENSE00001151568	human
167	ENSE00003586662	human
81	ENSE00000781543	human
102	ENSE00000781542	human
1188	ENSE00001833446	human
74	ENSE00001907936	human
442	ENSE00001955423	human
167	ENSE00003476704	human
2404	ENSE00001825197	human
1185	ENSE00001920094	human
89	ENSE00001597830	human
19	ENSE00001638834	human
255	ENSE00001451523	human
261	ENSE00001451522	human
258	ENSE00001451521	human
255	ENSE00001067184	human
258	ENSE00001067186	human
255	ENSE00001067177	human
255	ENSE00001067178	human
261	ENSE00001067176	human
30	ENSE00001219160	human
69	ENSE00001219202	human
825	ENSE00002161413	human
255	ENSE00001067184	human
258	ENSE00001067186	human
255	ENSE00001067177	human
255	ENSE00001067178	human
261	ENSE00001067176	human
69	ENSE00001219202	human
182	ENSE00001067181	human
132	ENSE00001673434	human
356	ENSE00001330774	human
216	ENSE00003684720	human
160	ENSE00000737399	human
149	ENSE00000894874	human
3357	ENSE00000894873	human
347	ENSE00002275662	human
216	ENSE00003481877	human
357	ENSE00002256887	human
306	ENSE00002242637	human
247	ENSE00002239206	human
281	ENSE00002227549	human
287	ENSE00002261577	human
280	ENSE00002265495	human
150	ENSE00002224832	human
186	ENSE00002207258	human
290	ENSE00002286797	human
626	ENSE00001548908	human
154	ENSE00003468553	human
125	ENSE00001420586	human
32	ENSE00003614435	human
89	ENSE00001147347	human
70	ENSE00001767617	human
79	ENSE00001147331	human
158	ENSE00000971546	human
76	ENSE00001147323	human
210	ENSE00003491472	human
102	ENSE00000971549	human
133	ENSE00001082494	human
68	ENSE00000750507	human
86	ENSE00000750499	human
209	ENSE00000429432	human
139	ENSE00001538222	human
133	ENSE00000429434	human
166	ENSE00001788647	human
102	ENSE00000837136	human
123	ENSE00000750494	human
113	ENSE00000429448	human
128	ENSE00000971560	human
236	ENSE00000750490	human
201	ENSE00002154523	human
230	ENSE00001610267	human
123	ENSE00001726877	human
137	ENSE00002724527	human
182	ENSE00001631644	human
6447	ENSE00001550981	human
154	ENSE00003468553	human
125	ENSE00001420586	human
32	ENSE00003614435	human
639	ENSE00001434408	human
36	ENSE00001788082	human
80	ENSE00003475674	human
154	ENSE00003468553	human
125	ENSE00001420586	human
32	ENSE00003614435	human
363	ENSE00001564006	human
43	ENSE00001557334	human
227	ENSE00001957791	human
154	ENSE00003642665	human
50	ENSE00001837969	human
36	ENSE00001878492	human
125	ENSE00001420586	human
32	ENSE00003614435	human
135	ENSE00001634026	human
215	ENSE00001793542	human
125	ENSE00001420586	human
32	ENSE00003614435	human
133	ENSE00001726235	human
88	ENSE00001627983	human
80	ENSE00003560500	human
108	ENSE00001597175	human
354	ENSE00001732736	human
32	ENSE00003614435	human
36	ENSE00001788082	human
80	ENSE00003475674	human
63	ENSE00001788852	human
69	ENSE00001607203	human
32	ENSE00003614435	human
88	ENSE00001627983	human
80	ENSE00003560500	human
14	ENSE00001700534	human
75	ENSE00001772813	human
32	ENSE00003614435	human
89	ENSE00001147347	human
70	ENSE00001767617	human
79	ENSE00001147331	human
158	ENSE00000971546	human
76	ENSE00001147323	human
210	ENSE00003491472	human
102	ENSE00000971549	human
36	ENSE00001788082	human
109	ENSE00002053129	human
989	ENSE00001875826	human
107	ENSE00003469877	human
32	ENSE00003517709	human
391	ENSE00001890474	human
32	ENSE00003614435	human
89	ENSE00001147347	human
70	ENSE00001767617	human
79	ENSE00001147331	human
158	ENSE00000971546	human
76	ENSE00001147323	human
210	ENSE00003491472	human
102	ENSE00000971549	human
133	ENSE00001082494	human
68	ENSE00000750507	human
86	ENSE00000750499	human
209	ENSE00000429432	human
139	ENSE00001538222	human
133	ENSE00000429434	human
166	ENSE00001788647	human
102	ENSE00000837136	human
123	ENSE00000750494	human
113	ENSE00000429448	human
128	ENSE00000971560	human
236	ENSE00000750490	human
201	ENSE00002154523	human
230	ENSE00001610267	human
123	ENSE00001726877	human
137	ENSE00002724527	human
182	ENSE00001631644	human
36	ENSE00001788082	human
107	ENSE00003653992	human
4118	ENSE00001604307	human
32	ENSE00003614435	human
36	ENSE00001788082	human
80	ENSE00003560500	human
21	ENSE00001631972	human
81	ENSE00001405242	human
22	ENSE00001601755	human
89	ENSE00001147347	human
70	ENSE00001767617	human
79	ENSE00001147331	human
158	ENSE00000971546	human
76	ENSE00001147323	human
210	ENSE00003491472	human
102	ENSE00000971549	human
133	ENSE00001082494	human
68	ENSE00000750507	human
86	ENSE00000750499	human
209	ENSE00000429432	human
139	ENSE00001538222	human
133	ENSE00000429434	human
166	ENSE00001788647	human
102	ENSE00000837136	human
123	ENSE00000750494	human
113	ENSE00000429448	human
128	ENSE00000971560	human
236	ENSE00000750490	human
201	ENSE00002154523	human
230	ENSE00001610267	human
123	ENSE00001726877	human
137	ENSE00002724527	human
182	ENSE00001631644	human
81	ENSE00001405242	human
425	ENSE00001563940	human
9	ENSE00001599115	human
3905	ENSE00001548383	human
80	ENSE00003475674	human
81	ENSE00001405242	human
398	ENSE00001553078	human
89	ENSE00001147347	human
307	ENSE00001601597	human
42	ENSE00001622753	human
89	ENSE00001147347	human
70	ENSE00001767617	human
79	ENSE00001147331	human
158	ENSE00000971546	human
76	ENSE00001147323	human
210	ENSE00003491472	human
102	ENSE00000971549	human
133	ENSE00001082494	human
68	ENSE00000750507	human
86	ENSE00000750499	human
209	ENSE00000429432	human
139	ENSE00001538222	human
133	ENSE00000429434	human
166	ENSE00001788647	human
102	ENSE00000837136	human
123	ENSE00000750494	human
113	ENSE00000429448	human
128	ENSE00000971560	human
236	ENSE00000750490	human
201	ENSE00002154523	human
230	ENSE00001610267	human
123	ENSE00001726877	human
137	ENSE00002724527	human
182	ENSE00001631644	human
3905	ENSE00001548383	human
466	ENSE00001861469	human
89	ENSE00001147347	human
70	ENSE00001767617	human
79	ENSE00001147331	human
158	ENSE00000971546	human
37	ENSE00001782578	human
134	ENSE00001767986	human
15	ENSE00001705983	human
89	ENSE00001147347	human
70	ENSE00001767617	human
79	ENSE00001147331	human
158	ENSE00000971546	human
334	ENSE00001549380	human
105	ENSE00001638470	human
210	ENSE00003561741	human
74	ENSE00001849499	human
600	ENSE00001943911	human
128	ENSE00000971560	human
236	ENSE00000750490	human
230	ENSE00001610267	human
123	ENSE00001726877	human
137	ENSE00002724527	human
182	ENSE00001631644	human
100	ENSE00001716717	human
4137	ENSE00001803682	human
90	ENSE00002036765	human
132	ENSE00003567327	human
68	ENSE00000737034	human
442	ENSE00002037996	human
68	ENSE00000737034	human
119	ENSE00002023308	human
449	ENSE00002047590	human
68	ENSE00000737034	human
54	ENSE00002037808	human
132	ENSE00003664247	human
432	ENSE00002021904	human
68	ENSE00000737034	human
132	ENSE00003664247	human
66	ENSE00002048613	human
30	ENSE00002079084	human
446	ENSE00002082714	human
132	ENSE00003664247	human
77	ENSE00001150218	human
2232	ENSE00001599433	human
132	ENSE00003567327	human
68	ENSE00000737034	human
258	ENSE00002037726	human
411	ENSE00002020036	human
45	ENSE00002078986	human
352	ENSE00002020675	human
158	ENSE00001162403	human
239	ENSE00000665105	human
171	ENSE00003493853	human
160	ENSE00003643331	human
106	ENSE00003497108	human
233	ENSE00000873724	human
171	ENSE00003493853	human
160	ENSE00003643331	human
63	ENSE00003850437	human
109	ENSE00002591680	human
230	ENSE00003848569	human
336	ENSE00002616681	human
228	ENSE00003528322	human
228	ENSE00003528322	human
197	ENSE00002584855	human
160	ENSE00003585231	human
106	ENSE00003663636	human
239	ENSE00000665105	human
160	ENSE00003643331	human
109	ENSE00002591680	human
78	ENSE00002621498	human
228	ENSE00003556751	human
239	ENSE00000665105	human
171	ENSE00003493853	human
160	ENSE00003643331	human
106	ENSE00003497108	human
228	ENSE00003556751	human
126	ENSE00003842419	human
160	ENSE00003585231	human
106	ENSE00003663636	human
30	ENSE00002614398	human
227	ENSE00002610553	human
239	ENSE00000665105	human
160	ENSE00003643331	human
106	ENSE00003497108	human
70	ENSE00003844479	human
227	ENSE00003844540	human
160	ENSE00003585231	human
106	ENSE00003663636	human
227	ENSE00002610553	human
86	ENSE00002629524	human
87	ENSE00002613486	human
171	ENSE00003593553	human
106	ENSE00003663636	human
237	ENSE00002595508	human
225	ENSE00002598325	human
239	ENSE00000665105	human
171	ENSE00003493853	human
160	ENSE00003643331	human
106	ENSE00003663636	human
35	ENSE00002597671	human
145	ENSE00002610250	human
196	ENSE00002575651	human
87	ENSE00002625880	human
171	ENSE00003481558	human
243	ENSE00002584371	human
911	ENSE00003755433	human
113	ENSE00001451480	human
50	ENSE00003544039	human
82	ENSE00003692857	human
316	ENSE00001894779	human
113	ENSE00001875071	human
50	ENSE00003688726	human
82	ENSE00003606995	human
77	ENSE00001217301	human
79	ENSE00001217296	human
101	ENSE00003664972	human
155	ENSE00003684390	human
91	ENSE00003492692	human
125	ENSE00000958049	human
96	ENSE00000958050	human
58	ENSE00003524099	human
66	ENSE00000782924	human
81	ENSE00000782923	human
139	ENSE00000782922	human
107	ENSE00001024200	human
93	ENSE00003569608	human
86	ENSE00003462311	human
149	ENSE00000826648	human
741	ENSE00001067191	human
50	ENSE00003544039	human
105	ENSE00001814143	human
139	ENSE00001838186	human
167	ENSE00001944608	human
101	ENSE00003478355	human
155	ENSE00003496315	human
91	ENSE00003641440	human
155	ENSE00003496315	human
91	ENSE00003641440	human
33	ENSE00001900635	human
2257	ENSE00001888330	human
657	ENSE00001914593	human
58	ENSE00003685835	human
50	ENSE00001878564	human
492	ENSE00001837192	human
93	ENSE00003459417	human
86	ENSE00003567234	human
81	ENSE00001828748	human
1831	ENSE00002359212	human
227	ENSE00002343671	human
241	ENSE00002422360	human
155	ENSE00002318108	human
106	ENSE00003468185	human
71	ENSE00003606266	human
118	ENSE00003520239	human
53	ENSE00003626541	human
253	ENSE00002241529	human
244	ENSE00003746485	human
227	ENSE00002343671	human
80	ENSE00002600453	human
71	ENSE00003685355	human
118	ENSE00003521911	human
53	ENSE00003621648	human
147	ENSE00002609993	human
106	ENSE00003468185	human
71	ENSE00003606266	human
118	ENSE00003520239	human
164	ENSE00001758089	human
2025	ENSE00002255217	human
118	ENSE00003521911	human
1636	ENSE00002284741	human
2022	ENSE00003479510	human
118	ENSE00003520239	human
134	ENSE00002281272	human
2022	ENSE00003672176	human
118	ENSE00003520239	human
109	ENSE00002466198	human
761	ENSE00002230581	human
106	ENSE00003468185	human
71	ENSE00003606266	human
118	ENSE00003520239	human
109	ENSE00002466198	human
132	ENSE00002203299	human
173	ENSE00002324445	human
118	ENSE00003521911	human
174	ENSE00002259054	human
546	ENSE00002260314	human
71	ENSE00003685355	human
118	ENSE00003521911	human
116	ENSE00002295608	human
216	ENSE00002299877	human
106	ENSE00003672159	human
324	ENSE00002210805	human
71	ENSE00003685355	human
118	ENSE00003521911	human
201	ENSE00002248803	human
143	ENSE00002315601	human
161	ENSE00002272910	human
71	ENSE00003619055	human
118	ENSE00003622598	human
94	ENSE00002268740	human
106	ENSE00003468185	human
71	ENSE00003606266	human
133	ENSE00002242195	human
507	ENSE00002276731	human
106	ENSE00003468185	human
58	ENSE00002292279	human
118	ENSE00003544121	human
77	ENSE00001600127	human
221	ENSE00002271670	human
404	ENSE00002255404	human
106	ENSE00003468185	human
227	ENSE00001165513	human
442	ENSE00002260193	human
122	ENSE00002215664	human
452	ENSE00002307008	human
745	ENSE00002255713	human
100	ENSE00002288748	human
58	ENSE00002030021	human
799	ENSE00001365956	human
128	ENSE00003689807	human
87	ENSE00003690876	human
122	ENSE00003460853	human
157	ENSE00001514679	human
116	ENSE00003501526	human
190	ENSE00000947016	human
697	ENSE00002079762	human
799	ENSE00001365956	human
128	ENSE00003689807	human
87	ENSE00003690876	human
122	ENSE00003460853	human
116	ENSE00003501526	human
190	ENSE00000947016	human
49	ENSE00003901181	human
118	ENSE00003559860	human
721	ENSE00002023730	human
36	ENSE00002050757	human
328	ENSE00003462095	human
187	ENSE00002064988	human
128	ENSE00003596246	human
128	ENSE00003689807	human
328	ENSE00003462095	human
24	ENSE00002050144	human
82	ENSE00003575872	human
128	ENSE00003596246	human
24	ENSE00002050144	human
328	ENSE00003649575	human
82	ENSE00003646856	human
122	ENSE00003473548	human
118	ENSE00003490549	human
736	ENSE00002085648	human
799	ENSE00001365956	human
128	ENSE00003689807	human
87	ENSE00003690876	human
122	ENSE00003460853	human
157	ENSE00001514679	human
116	ENSE00003501526	human
190	ENSE00000947016	human
697	ENSE00002079762	human
128	ENSE00003689807	human
122	ENSE00003460853	human
116	ENSE00003501526	human
190	ENSE00000947016	human
118	ENSE00003559860	human
296	ENSE00002058869	human
40	ENSE00002074465	human
122	ENSE00003473548	human
118	ENSE00003490549	human
85	ENSE00002027275	human
87	ENSE00003501858	human
150	ENSE00002055875	human
342	ENSE00002074886	human
116	ENSE00003673882	human
4	ENSE00002488324	human
743	ENSE00002024008	human
695	ENSE00002270751	human
81	ENSE00002364011	human
59	ENSE00003478930	human
136	ENSE00003603919	human
54	ENSE00003666761	human
673	ENSE00002410026	human
74	ENSE00001784216	human
100	ENSE00002370007	human
136	ENSE00003584404	human
54	ENSE00003598882	human
168	ENSE00002420238	human
136	ENSE00003584404	human
54	ENSE00003598882	human
605	ENSE00001718561	human
59	ENSE00003505143	human
406	ENSE00003686133	human
207	ENSE00003790604	human
77	ENSE00003683204	human
231	ENSE00003559409	human
121	ENSE00002288538	human
340	ENSE00002213941	human
73	ENSE00002209508	human
869	ENSE00002261593	human
136	ENSE00003584404	human
54	ENSE00003598882	human
59	ENSE00003505143	human
65	ENSE00002387878	human
87	ENSE00002348355	human
406	ENSE00003544508	human
60	ENSE00002374509	human
59	ENSE00003478930	human
54	ENSE00003598882	human
62	ENSE00002374674	human
181	ENSE00002409126	human
136	ENSE00003570235	human
92	ENSE00002357098	human
136	ENSE00003584404	human
54	ENSE00003598882	human
59	ENSE00003505143	human
59	ENSE00002361933	human
162	ENSE00002370970	human
207	ENSE00003623171	human
77	ENSE00003526351	human
231	ENSE00003495421	human
58	ENSE00002362601	human
136	ENSE00003584404	human
54	ENSE00003598882	human
59	ENSE00003505143	human
406	ENSE00003686133	human
207	ENSE00003790604	human
77	ENSE00003683204	human
231	ENSE00003559409	human
121	ENSE00002288538	human
340	ENSE00002213941	human
73	ENSE00002209508	human
59	ENSE00002361933	human
870	ENSE00002358944	human
136	ENSE00003584404	human
54	ENSE00003598882	human
59	ENSE00003505143	human
406	ENSE00003686133	human
207	ENSE00003790604	human
56	ENSE00002418680	human
65	ENSE00002352741	human
77	ENSE00003526351	human
343	ENSE00002325266	human
140	ENSE00002345593	human
196	ENSE00002754690	human
117	ENSE00001345511	human
137	ENSE00003561007	human
127	ENSE00001683836	human
83	ENSE00003686568	human
3295	ENSE00002883319	human
196	ENSE00002754690	human
117	ENSE00001345511	human
137	ENSE00003561007	human
127	ENSE00001683836	human
83	ENSE00003686568	human
96	ENSE00003688506	human
3300	ENSE00002874668	human
117	ENSE00001345511	human
137	ENSE00003561007	human
127	ENSE00001683836	human
178	ENSE00002795636	human
242	ENSE00002878308	human
83	ENSE00003499940	human
3302	ENSE00002865517	human
164	ENSE00002316755	human
137	ENSE00003680619	human
443	ENSE00001733499	human
83	ENSE00003499940	human
30	ENSE00002814014	human
783	ENSE00002849476	human
96	ENSE00003645354	human
1320	ENSE00002735434	human
83	ENSE00003686568	human
4	ENSE00002850280	human
370	ENSE00002764967	human
17	ENSE00002657370	human
159	ENSE00002024548	human
262	ENSE00002027193	human
311	ENSE00002058403	human
60	ENSE00001018420	human
159	ENSE00001018416	human
105	ENSE00001018417	human
73	ENSE00000737040	human
174	ENSE00001018419	human
1998	ENSE00001018418	human
1531	ENSE00002659156	human
241	ENSE00002602206	human
113	ENSE00003592487	human
130	ENSE00003513983	human
527	ENSE00002585713	human
109	ENSE00003461375	human
188	ENSE00003658235	human
73	ENSE00002587600	human
761	ENSE00003657330	human
157	ENSE00003652045	human
151	ENSE00003643618	human
932	ENSE00003489316	human
113	ENSE00003592487	human
130	ENSE00003513983	human
188	ENSE00003658235	human
761	ENSE00003657330	human
157	ENSE00003652045	human
151	ENSE00003643618	human
932	ENSE00003489316	human
291	ENSE00002583872	human
212	ENSE00003847853	human
218	ENSE00003662701	human
118	ENSE00003683157	human
91	ENSE00003676430	human
188	ENSE00003658235	human
218	ENSE00003662701	human
118	ENSE00003683157	human
272	ENSE00002621710	human
1208	ENSE00002600898	human
986	ENSE00002611214	human
1467	ENSE00002586573	human
86	ENSE00003849555	human
111	ENSE00003849732	human
99	ENSE00003843810	human
113	ENSE00003498397	human
130	ENSE00003515147	human
212	ENSE00001162532	human
218	ENSE00003470214	human
118	ENSE00003582616	human
188	ENSE00003478990	human
91	ENSE00003578363	human
761	ENSE00003476341	human
157	ENSE00003539059	human
151	ENSE00003571304	human
931	ENSE00003593941	human
151	ENSE00003643618	human
231	ENSE00002592071	human
433	ENSE00002588961	human
576	ENSE00002582710	human
151	ENSE00003460018	human
162	ENSE00002621833	human
241	ENSE00002602206	human
113	ENSE00003592487	human
130	ENSE00003513983	human
527	ENSE00002585713	human
188	ENSE00003658235	human
73	ENSE00002587600	human
118	ENSE00003683157	human
757	ENSE00002608589	human
188	ENSE00003658235	human
73	ENSE00002587600	human
162	ENSE00002618019	human
363	ENSE00002615652	human
91	ENSE00003676430	human
140	ENSE00002588389	human
109	ENSE00003544787	human
188	ENSE00003505043	human
247	ENSE00002611698	human
378	ENSE00001064292	human
104	ENSE00001064293	human
1339	ENSE00001064294	human
48	ENSE00001839592	human
601	ENSE00001936568	human
70	ENSE00003530421	human
72	ENSE00003688400	human
144	ENSE00003556710	human
93	ENSE00003585996	human
135	ENSE00003664272	human
644	ENSE00001921669	human
73	ENSE00001940096	human
75	ENSE00003545290	human
103	ENSE00003464419	human
68	ENSE00003605555	human
70	ENSE00003563730	human
72	ENSE00003603318	human
144	ENSE00003665191	human
93	ENSE00003661908	human
135	ENSE00003662798	human
644	ENSE00001144106	human
163	ENSE00001900156	human
369	ENSE00001921080	human
70	ENSE00003530421	human
72	ENSE00003688400	human
93	ENSE00003585996	human
55	ENSE00001075112	human
75	ENSE00003560382	human
103	ENSE00003506556	human
68	ENSE00003493321	human
169	ENSE00001873167	human
47	ENSE00001884321	human
75	ENSE00003545290	human
38	ENSE00001797321	human
63	ENSE00001617578	human
68	ENSE00003590859	human
70	ENSE00003670746	human
72	ENSE00003504448	human
144	ENSE00003687006	human
94	ENSE00001780872	human
70	ENSE00003530421	human
72	ENSE00003688400	human
90	ENSE00001822608	human
153	ENSE00001830640	human
145	ENSE00003812201	human
3012	ENSE00003812290	human
145	ENSE00003812201	human
91	ENSE00003811779	human
3050	ENSE00003912469	human
3225	ENSE00001373963	human
119	ENSE00001906581	human
132	ENSE00003649627	human
2518	ENSE00001207374	human
110	ENSE00003848721	human
193	ENSE00003850556	human
2505	ENSE00003848097	human
103	ENSE00001402702	human
89	ENSE00001883146	human
132	ENSE00003610709	human
573	ENSE00001913703	human
77	ENSE00001814024	human
887	ENSE00001848040	human
991	ENSE00001662625	human
386	ENSE00003640614	human
120	ENSE00003473850	human
217	ENSE00003742385	human
85	ENSE00003540038	human
2290	ENSE00003726698	human
282	ENSE00003722859	human
5634	ENSE00002186719	human
386	ENSE00003640614	human
120	ENSE00003473850	human
217	ENSE00003742385	human
85	ENSE00003540038	human
2290	ENSE00003726698	human
282	ENSE00003722859	human
689	ENSE00003752118	human
54	ENSE00002156493	human
102	ENSE00002175100	human
3373	ENSE00003922236	human
120	ENSE00003473850	human
217	ENSE00003742385	human
85	ENSE00003540038	human
2290	ENSE00003726698	human
282	ENSE00003722859	human
371	ENSE00002165079	human
386	ENSE00003680760	human
1763	ENSE00002180920	human
40	ENSE00002145111	human
143	ENSE00002162368	human
262	ENSE00002167076	human
356	ENSE00002199362	human
120	ENSE00003555522	human
85	ENSE00003629131	human
135	ENSE00002178814	human
58	ENSE00002672576	human
2804	ENSE00002667675	human
150	ENSE00000952288	human
235	ENSE00000952289	human
130	ENSE00000709426	human
183	ENSE00000709425	human
166	ENSE00000709423	human
203	ENSE00000358709	human
226	ENSE00000709421	human
104	ENSE00000709415	human
1234	ENSE00000709413	human
188	ENSE00000358713	human
122	ENSE00000709411	human
167	ENSE00000709371	human
291	ENSE00002672390	human
323	ENSE00002661064	human
245	ENSE00000709362	human
152	ENSE00002666438	human
132	ENSE00000709355	human
132	ENSE00000709351	human
973	ENSE00002670469	human
2804	ENSE00002667675	human
150	ENSE00000952288	human
235	ENSE00000952289	human
130	ENSE00000709426	human
183	ENSE00000709425	human
166	ENSE00000709423	human
203	ENSE00000358709	human
226	ENSE00000709421	human
104	ENSE00000709415	human
1234	ENSE00000709413	human
188	ENSE00000358713	human
122	ENSE00000709411	human
167	ENSE00000709371	human
245	ENSE00000709362	human
132	ENSE00000709355	human
132	ENSE00000709351	human
973	ENSE00002670469	human
130	ENSE00002660234	human
294	ENSE00000709368	human
326	ENSE00000709365	human
155	ENSE00000709359	human
212	ENSE00002667955	human
123	ENSE00002636047	human
150	ENSE00000952288	human
235	ENSE00000952289	human
130	ENSE00000709426	human
183	ENSE00000709425	human
166	ENSE00000709423	human
203	ENSE00000358709	human
226	ENSE00000709421	human
104	ENSE00000709415	human
1234	ENSE00000709413	human
188	ENSE00000358713	human
122	ENSE00000709411	human
167	ENSE00000709371	human
291	ENSE00002672390	human
323	ENSE00002661064	human
245	ENSE00000709362	human
132	ENSE00000709355	human
132	ENSE00000709351	human
973	ENSE00002670469	human
155	ENSE00000709359	human
752	ENSE00001053022	human
1877	ENSE00003922085	human
150	ENSE00003919606	human
235	ENSE00003920358	human
130	ENSE00003922221	human
183	ENSE00003919718	human
166	ENSE00003917229	human
203	ENSE00003917348	human
226	ENSE00003920310	human
104	ENSE00003919652	human
1234	ENSE00003919029	human
188	ENSE00003921820	human
122	ENSE00003920434	human
167	ENSE00003918670	human
294	ENSE00003921249	human
326	ENSE00003916935	human
245	ENSE00003922345	human
152	ENSE00003921221	human
132	ENSE00003919153	human
132	ENSE00003920079	human
973	ENSE00003921067	human
150	ENSE00000952288	human
235	ENSE00000952289	human
130	ENSE00000709426	human
183	ENSE00000709425	human
166	ENSE00000709423	human
203	ENSE00000358709	human
226	ENSE00000709421	human
104	ENSE00000709415	human
1234	ENSE00000709413	human
188	ENSE00000358713	human
122	ENSE00000709411	human
167	ENSE00000709371	human
245	ENSE00000709362	human
132	ENSE00000709355	human
132	ENSE00000709351	human
294	ENSE00000709368	human
326	ENSE00000709365	human
155	ENSE00000709359	human
107	ENSE00003523354	human
974	ENSE00002670915	human
152	ENSE00002666438	human
132	ENSE00000709351	human
230	ENSE00002633844	human
126	ENSE00002676395	human
287	ENSE00002674442	human
132	ENSE00000709351	human
155	ENSE00000709359	human
126	ENSE00002676395	human
180	ENSE00002665098	human
711	ENSE00002669081	human
132	ENSE00000709355	human
155	ENSE00000709359	human
86	ENSE00002637530	human
161	ENSE00002673225	human
312	ENSE00002663177	human
276	ENSE00002642239	human
182	ENSE00002634120	human
141	ENSE00002270597	human
518	ENSE00003569440	human
90	ENSE00003573773	human
131	ENSE00003537727	human
109	ENSE00003644803	human
139	ENSE00003692991	human
171	ENSE00003477377	human
193	ENSE00001559666	human
159	ENSE00001550803	human
114	ENSE00001687466	human
141	ENSE00001550231	human
233	ENSE00003534061	human
146	ENSE00003645244	human
71	ENSE00003587889	human
106	ENSE00003467012	human
121	ENSE00003634274	human
129	ENSE00003516688	human
125	ENSE00003687047	human
154	ENSE00003510634	human
101	ENSE00003636373	human
199	ENSE00003672144	human
120	ENSE00003666206	human
135	ENSE00001804281	human
164	ENSE00003633704	human
234	ENSE00001552286	human
193	ENSE00001556084	human
105	ENSE00001564355	human
89	ENSE00001474381	human
176	ENSE00001474379	human
136	ENSE00001474377	human
142	ENSE00001474376	human
167	ENSE00001474374	human
147	ENSE00001474373	human
185	ENSE00001474371	human
154	ENSE00001474370	human
281	ENSE00001474369	human
190	ENSE00001474368	human
82	ENSE00001474367	human
203	ENSE00001474365	human
136	ENSE00001474364	human
183	ENSE00003568641	human
165	ENSE00001474362	human
170	ENSE00003610141	human
116	ENSE00003519334	human
104	ENSE00003691855	human
162	ENSE00003534269	human
149	ENSE00003542095	human
80	ENSE00003592727	human
164	ENSE00003552824	human
238	ENSE00003561686	human
137	ENSE00003499143	human
127	ENSE00003642059	human
138	ENSE00003648753	human
137	ENSE00001474338	human
161	ENSE00003584749	human
182	ENSE00001554579	human
206	ENSE00001552311	human
131	ENSE00001562458	human
206	ENSE00001561073	human
180	ENSE00001553029	human
1307	ENSE00001560614	human
208	ENSE00001564654	human
224	ENSE00001554418	human
152	ENSE00001557801	human
107	ENSE00003707594	human
124	ENSE00003707123	human
191	ENSE00003707740	human
147	ENSE00001564018	human
120	ENSE00001555630	human
156	ENSE00001549850	human
104	ENSE00003523336	human
222	ENSE00003585405	human
167	ENSE00003558676	human
196	ENSE00003505344	human
223	ENSE00001474316	human
2336	ENSE00001771360	human
90	ENSE00003573773	human
131	ENSE00003537727	human
109	ENSE00003644803	human
139	ENSE00003692991	human
171	ENSE00003477377	human
193	ENSE00001559666	human
159	ENSE00001550803	human
114	ENSE00001687466	human
141	ENSE00001550231	human
233	ENSE00003534061	human
146	ENSE00003645244	human
71	ENSE00003587889	human
106	ENSE00003467012	human
121	ENSE00003634274	human
125	ENSE00003687047	human
154	ENSE00003510634	human
101	ENSE00003636373	human
199	ENSE00003672144	human
120	ENSE00003666206	human
164	ENSE00003633704	human
234	ENSE00001552286	human
193	ENSE00001556084	human
105	ENSE00001564355	human
89	ENSE00001474381	human
176	ENSE00001474379	human
136	ENSE00001474377	human
142	ENSE00001474376	human
167	ENSE00001474374	human
147	ENSE00001474373	human
185	ENSE00001474371	human
154	ENSE00001474370	human
281	ENSE00001474369	human
190	ENSE00001474368	human
82	ENSE00001474367	human
203	ENSE00001474365	human
136	ENSE00001474364	human
183	ENSE00003568641	human
165	ENSE00001474362	human
170	ENSE00003610141	human
116	ENSE00003519334	human
104	ENSE00003691855	human
162	ENSE00003534269	human
149	ENSE00003542095	human
80	ENSE00003592727	human
164	ENSE00003552824	human
238	ENSE00003561686	human
137	ENSE00003499143	human
127	ENSE00003642059	human
138	ENSE00003648753	human
137	ENSE00001474338	human
161	ENSE00003584749	human
182	ENSE00001554579	human
206	ENSE00001552311	human
131	ENSE00001562458	human
206	ENSE00001561073	human
180	ENSE00001553029	human
1307	ENSE00001560614	human
208	ENSE00001564654	human
224	ENSE00001554418	human
152	ENSE00001557801	human
107	ENSE00003707594	human
124	ENSE00003707123	human
191	ENSE00003707740	human
147	ENSE00001564018	human
120	ENSE00001555630	human
156	ENSE00001549850	human
104	ENSE00003523336	human
222	ENSE00003585405	human
167	ENSE00003558676	human
196	ENSE00003505344	human
223	ENSE00001474316	human
488	ENSE00003748912	human
518	ENSE00003775855	human
123	ENSE00002405868	human
105	ENSE00003584074	human
2334	ENSE00002382731	human
90	ENSE00003573773	human
131	ENSE00003537727	human
109	ENSE00003644803	human
139	ENSE00003692991	human
171	ENSE00003477377	human
193	ENSE00001559666	human
159	ENSE00001550803	human
114	ENSE00001687466	human
141	ENSE00001550231	human
233	ENSE00003534061	human
146	ENSE00003645244	human
71	ENSE00003587889	human
106	ENSE00003467012	human
121	ENSE00003634274	human
129	ENSE00003516688	human
125	ENSE00003687047	human
154	ENSE00003510634	human
101	ENSE00003636373	human
199	ENSE00003672144	human
120	ENSE00003666206	human
164	ENSE00003633704	human
234	ENSE00001552286	human
193	ENSE00001556084	human
105	ENSE00001564355	human
89	ENSE00001474381	human
176	ENSE00001474379	human
136	ENSE00001474377	human
142	ENSE00001474376	human
167	ENSE00001474374	human
147	ENSE00001474373	human
185	ENSE00001474371	human
154	ENSE00001474370	human
281	ENSE00001474369	human
190	ENSE00001474368	human
82	ENSE00001474367	human
203	ENSE00001474365	human
136	ENSE00001474364	human
183	ENSE00003568641	human
165	ENSE00001474362	human
170	ENSE00003610141	human
116	ENSE00003519334	human
104	ENSE00003691855	human
162	ENSE00003534269	human
149	ENSE00003542095	human
80	ENSE00003592727	human
164	ENSE00003552824	human
238	ENSE00003561686	human
137	ENSE00003499143	human
127	ENSE00003642059	human
138	ENSE00003648753	human
137	ENSE00001474338	human
161	ENSE00003584749	human
182	ENSE00001554579	human
206	ENSE00001552311	human
131	ENSE00001562458	human
206	ENSE00001561073	human
180	ENSE00001553029	human
1307	ENSE00001560614	human
208	ENSE00001564654	human
224	ENSE00001554418	human
152	ENSE00001557801	human
107	ENSE00003707594	human
124	ENSE00003707123	human
191	ENSE00003707740	human
147	ENSE00001564018	human
120	ENSE00001555630	human
156	ENSE00001549850	human
104	ENSE00003523336	human
222	ENSE00003585405	human
167	ENSE00003558676	human
196	ENSE00003505344	human
223	ENSE00001474316	human
518	ENSE00003775855	human
105	ENSE00003584074	human
480	ENSE00003918674	human
2329	ENSE00003916165	human
162	ENSE00003534269	human
149	ENSE00003542095	human
80	ENSE00003592727	human
164	ENSE00003552824	human
238	ENSE00003561686	human
137	ENSE00003499143	human
127	ENSE00003642059	human
138	ENSE00003648753	human
137	ENSE00001474338	human
161	ENSE00003584749	human
182	ENSE00001554579	human
206	ENSE00001552311	human
131	ENSE00001562458	human
206	ENSE00001561073	human
180	ENSE00001553029	human
1307	ENSE00001560614	human
208	ENSE00001564654	human
224	ENSE00001554418	human
152	ENSE00001557801	human
107	ENSE00003707594	human
124	ENSE00003707123	human
191	ENSE00003707740	human
120	ENSE00001555630	human
156	ENSE00001549850	human
100	ENSE00003849224	human
231	ENSE00003841842	human
174	ENSE00003841223	human
104	ENSE00003631368	human
222	ENSE00003625250	human
167	ENSE00003627766	human
196	ENSE00003467761	human
223	ENSE00003846578	human
2316	ENSE00003847617	human
49	ENSE00002371798	human
112	ENSE00002369449	human
382	ENSE00002357921	human
241	ENSE00002404240	human
323	ENSE00002387251	human
104	ENSE00003631368	human
222	ENSE00003625250	human
167	ENSE00003627766	human
196	ENSE00003467761	human
683	ENSE00002390229	human
496	ENSE00002369546	human
68	ENSE00002408439	human
1358	ENSE00002408708	human
107	ENSE00003707594	human
124	ENSE00003707123	human
191	ENSE00003707740	human
608	ENSE00002410723	human
312	ENSE00002397604	human
161	ENSE00003525817	human
70	ENSE00002403136	human
88	ENSE00002369789	human
116	ENSE00003480913	human
104	ENSE00003572174	human
162	ENSE00003473099	human
149	ENSE00003673569	human
80	ENSE00003549688	human
164	ENSE00003593573	human
238	ENSE00003664993	human
137	ENSE00003517269	human
127	ENSE00003536978	human
138	ENSE00003531195	human
810	ENSE00002414852	human
162	ENSE00003473099	human
195	ENSE00002393109	human
101	ENSE00002377199	human
777	ENSE00002391038	human
183	ENSE00003607178	human
158	ENSE00002402058	human
170	ENSE00003478548	human
367	ENSE00002401403	human
139	ENSE00002407042	human
233	ENSE00003653726	human
146	ENSE00003581719	human
71	ENSE00003600834	human
106	ENSE00003579367	human
121	ENSE00003573417	human
129	ENSE00003612112	human
125	ENSE00003471070	human
154	ENSE00003533495	human
101	ENSE00003651580	human
199	ENSE00003662890	human
120	ENSE00003689322	human
105	ENSE00003493753	human
164	ENSE00003527194	human
821	ENSE00001266248	human
154	ENSE00003533495	human
832	ENSE00002357961	human
217	ENSE00002407802	human
71	ENSE00003600834	human
141	ENSE00003781571	human
178	ENSE00002391550	human
146	ENSE00003460351	human
51	ENSE00002408013	human
128	ENSE00002185571	human
62	ENSE00002165058	human
132	ENSE00003651911	human
107	ENSE00002154069	human
71	ENSE00003563195	human
458	ENSE00002187245	human
129	ENSE00001276572	human
132	ENSE00003549235	human
139	ENSE00000930812	human
71	ENSE00003593556	human
463	ENSE00002140609	human
233	ENSE00001936122	human
499	ENSE00001845528	human
226	ENSE00001811129	human
80	ENSE00001932222	human
52	ENSE00003705309	human
102	ENSE00003708963	human
109	ENSE00003710235	human
93	ENSE00003703630	human
131	ENSE00003704378	human
81	ENSE00003703253	human
159	ENSE00003707053	human
60	ENSE00003706555	human
90	ENSE00003791319	human
118	ENSE00003711341	human
370	ENSE00001073874	human
80	ENSE00001932222	human
52	ENSE00003705309	human
102	ENSE00003708963	human
109	ENSE00003710235	human
93	ENSE00003703630	human
131	ENSE00003704378	human
81	ENSE00003703253	human
159	ENSE00003707053	human
208	ENSE00001945142	human
93	ENSE00001836042	human
123	ENSE00003703955	human
56	ENSE00001954695	human
202	ENSE00001912474	human
533	ENSE00001861670	human
52	ENSE00003705309	human
102	ENSE00003708963	human
109	ENSE00003710235	human
93	ENSE00003703630	human
131	ENSE00003704378	human
81	ENSE00003703253	human
159	ENSE00003707053	human
60	ENSE00003706555	human
90	ENSE00003791319	human
118	ENSE00003711341	human
370	ENSE00001073874	human
123	ENSE00003703955	human
161	ENSE00001942520	human
153	ENSE00001380448	human
52	ENSE00003710466	human
123	ENSE00003706153	human
102	ENSE00003709231	human
109	ENSE00003706970	human
203	ENSE00001819034	human
52	ENSE00003705309	human
109	ENSE00003710235	human
93	ENSE00003703630	human
131	ENSE00003704378	human
81	ENSE00003703253	human
159	ENSE00003707053	human
60	ENSE00003706555	human
90	ENSE00003791319	human
118	ENSE00003711341	human
370	ENSE00001073874	human
123	ENSE00003703955	human
84	ENSE00002212101	human
52	ENSE00003705309	human
102	ENSE00003708963	human
109	ENSE00003710235	human
93	ENSE00003703630	human
131	ENSE00003704378	human
81	ENSE00003703253	human
159	ENSE00003707053	human
60	ENSE00003706555	human
90	ENSE00003791319	human
118	ENSE00003711341	human
84	ENSE00002212101	human
815	ENSE00003730371	human
52	ENSE00003705309	human
102	ENSE00003708963	human
109	ENSE00003710235	human
93	ENSE00003703630	human
131	ENSE00003704378	human
81	ENSE00003703253	human
159	ENSE00003707053	human
60	ENSE00003706555	human
90	ENSE00003791319	human
118	ENSE00003711341	human
123	ENSE00003703955	human
84	ENSE00002212101	human
854	ENSE00001836420	human
52	ENSE00003705309	human
123	ENSE00003703955	human
81	ENSE00001849142	human
473	ENSE00001838135	human
52	ENSE00003710466	human
123	ENSE00003706153	human
102	ENSE00003709231	human
109	ENSE00003706970	human
76	ENSE00001955492	human
93	ENSE00003707801	human
161	ENSE00001917966	human
52	ENSE00003705309	human
102	ENSE00003708963	human
131	ENSE00003704378	human
73	ENSE00001913385	human
30	ENSE00001849065	human
28	ENSE00001952074	human
23	ENSE00001869345	human
52	ENSE00003705309	human
102	ENSE00003708963	human
131	ENSE00003704378	human
123	ENSE00003703955	human
30	ENSE00001849065	human
28	ENSE00001952074	human
84	ENSE00001843603	human
52	ENSE00003705309	human
102	ENSE00003708963	human
131	ENSE00003704378	human
81	ENSE00003703253	human
159	ENSE00003707053	human
60	ENSE00003706555	human
123	ENSE00003703955	human
28	ENSE00001952074	human
71	ENSE00001846060	human
123	ENSE00003706153	human
102	ENSE00003709231	human
109	ENSE00003706970	human
48	ENSE00001958770	human
194	ENSE00001835710	human
24	ENSE00003703640	human
360	ENSE00003710788	human
109	ENSE00003710235	human
93	ENSE00003703630	human
131	ENSE00003704378	human
159	ENSE00003707053	human
60	ENSE00003706555	human
90	ENSE00003791319	human
83	ENSE00001891530	human
238	ENSE00001914209	human
81	ENSE00003702787	human
54	ENSE00001887174	human
81	ENSE00003702787	human
131	ENSE00003705617	human
159	ENSE00003708953	human
60	ENSE00003702656	human
258	ENSE00001918238	human
159	ENSE00003707053	human
60	ENSE00003706555	human
90	ENSE00003791319	human
118	ENSE00003711341	human
32	ENSE00001815666	human
87	ENSE00001937016	human
270	ENSE00001931792	human
159	ENSE00003707053	human
60	ENSE00003706555	human
90	ENSE00003791319	human
373	ENSE00003707699	human
159	ENSE00003707053	human
60	ENSE00003706555	human
118	ENSE00003711341	human
373	ENSE00003708697	human
70	ENSE00001838613	human
175	ENSE00001886822	human
60	ENSE00003706555	human
90	ENSE00003791319	human
373	ENSE00003708697	human
26	ENSE00001902274	human
58	ENSE00001860530	human
306	ENSE00001901364	human
373	ENSE00003704716	human
52	ENSE00003708902	human
102	ENSE00001816450	human
402	ENSE00001885598	human
147	ENSE00001819196	human
173	ENSE00003493612	human
141	ENSE00003572489	human
78	ENSE00003665872	human
131	ENSE00001348829	human
250	ENSE00001075130	human
94	ENSE00001075146	human
170	ENSE00001348819	human
188	ENSE00001075148	human
100	ENSE00001348609	human
144	ENSE00001348605	human
180	ENSE00003477773	human
98	ENSE00003572927	human
106	ENSE00003616832	human
151	ENSE00001348591	human
128	ENSE00001075147	human
105	ENSE00003667405	human
99	ENSE00003668942	human
89	ENSE00003505708	human
64	ENSE00003526890	human
111	ENSE00003461953	human
12	ENSE00002453683	human
175	ENSE00001075173	human
148	ENSE00003492706	human
148	ENSE00003643600	human
747	ENSE00003461813	human
844	ENSE00001928886	human
78	ENSE00003665872	human
145	ENSE00001510718	human
173	ENSE00003535685	human
101	ENSE00001679116	human
86	ENSE00001799420	human
173	ENSE00003493612	human
141	ENSE00003572489	human
78	ENSE00003665872	human
131	ENSE00001348829	human
250	ENSE00001075130	human
94	ENSE00001075146	human
170	ENSE00001348819	human
188	ENSE00001075148	human
100	ENSE00001348609	human
144	ENSE00001348605	human
180	ENSE00003477773	human
98	ENSE00003572927	human
106	ENSE00003616832	human
151	ENSE00001348591	human
128	ENSE00001075147	human
105	ENSE00003667405	human
99	ENSE00003668942	human
89	ENSE00003505708	human
64	ENSE00003526890	human
111	ENSE00003461953	human
175	ENSE00001075173	human
148	ENSE00003492706	human
148	ENSE00003643600	human
747	ENSE00003461813	human
130	ENSE00001898194	human
75	ENSE00001075172	human
850	ENSE00001936195	human
173	ENSE00003493612	human
141	ENSE00003572489	human
78	ENSE00003665872	human
131	ENSE00001348829	human
250	ENSE00001075130	human
94	ENSE00001075146	human
170	ENSE00001348819	human
188	ENSE00001075148	human
100	ENSE00001348609	human
144	ENSE00001348605	human
180	ENSE00003477773	human
98	ENSE00003572927	human
106	ENSE00003616832	human
151	ENSE00001348591	human
128	ENSE00001075147	human
105	ENSE00003667405	human
99	ENSE00003668942	human
89	ENSE00003505708	human
64	ENSE00003526890	human
111	ENSE00003461953	human
175	ENSE00001075173	human
148	ENSE00003492706	human
148	ENSE00003643600	human
747	ENSE00003461813	human
75	ENSE00001075172	human
70	ENSE00001768870	human
758	ENSE00001747642	human
45	ENSE00001880505	human
513	ENSE00001903153	human
27	ENSE00001819582	human
277	ENSE00001883587	human
141	ENSE00003615691	human
78	ENSE00003530424	human
49	ENSE00001891925	human
141	ENSE00003572489	human
78	ENSE00003665872	human
131	ENSE00001348829	human
250	ENSE00001075130	human
94	ENSE00001075146	human
23	ENSE00001744364	human
103	ENSE00001793589	human
58	ENSE00001628177	human
100	ENSE00001348609	human
144	ENSE00001348605	human
31	ENSE00001746229	human
103	ENSE00001675674	human
180	ENSE00003533630	human
5	ENSE00002488053	human
144	ENSE00001348605	human
103	ENSE00001675674	human
180	ENSE00003533630	human
10	ENSE00002508123	human
71	ENSE00001768295	human
78	ENSE00001616588	human
495	ENSE00001898027	human
85	ENSE00001950938	human
40	ENSE00001871720	human
98	ENSE00003686031	human
106	ENSE00003506952	human
408	ENSE00001915835	human
284	ENSE00001811429	human
105	ENSE00003693674	human
99	ENSE00003536025	human
89	ENSE00003666651	human
15	ENSE00002519184	human
99	ENSE00003536025	human
89	ENSE00003666651	human
49	ENSE00001898435	human
64	ENSE00003510294	human
111	ENSE00003482004	human
166	ENSE00001836414	human
152	ENSE00001926723	human
112	ENSE00001918912	human
434	ENSE00001891577	human
175	ENSE00001075173	human
148	ENSE00003492706	human
73	ENSE00001778450	human
99	ENSE00001798111	human
747	ENSE00003541223	human
851	ENSE00001510716	human
186	ENSE00001936868	human
148	ENSE00003611273	human
148	ENSE00003463816	human
100	ENSE00001898129	human
99	ENSE00003829312	human
167	ENSE00003612738	human
87	ENSE00003628353	human
1099	ENSE00001887260	human
118	ENSE00002629664	human
49	ENSE00003825828	human
126	ENSE00003817876	human
74	ENSE00003583034	human
127	ENSE00003663290	human
144	ENSE00003570700	human
87	ENSE00003827230	human
138	ENSE00003602044	human
104	ENSE00003689101	human
82	ENSE00003570257	human
987	ENSE00003830084	human
89	ENSE00003827500	human
167	ENSE00003530548	human
87	ENSE00003615020	human
111	ENSE00000873729	human
145	ENSE00003516607	human
118	ENSE00000873731	human
49	ENSE00003672725	human
126	ENSE00003551596	human
74	ENSE00003533430	human
127	ENSE00003508344	human
144	ENSE00003521540	human
138	ENSE00003530208	human
104	ENSE00003635863	human
82	ENSE00003480783	human
156	ENSE00003559641	human
117	ENSE00003653235	human
123	ENSE00003479397	human
107	ENSE00003576976	human
151	ENSE00003576487	human
123	ENSE00003514511	human
135	ENSE00003505826	human
190	ENSE00003685929	human
94	ENSE00003477944	human
103	ENSE00003638203	human
95	ENSE00003515047	human
162	ENSE00003537851	human
153	ENSE00003683061	human
113	ENSE00003621413	human
213	ENSE00003549432	human
204	ENSE00003531747	human
122	ENSE00003645603	human
488	ENSE00003569705	human
76	ENSE00003590475	human
87	ENSE00003819833	human
187	ENSE00003515904	human
140	ENSE00003518274	human
79	ENSE00003655946	human
92	ENSE00003603845	human
99	ENSE00003656176	human
800	ENSE00003821136	human
89	ENSE00003827500	human
167	ENSE00003530548	human
87	ENSE00003615020	human
111	ENSE00000873729	human
145	ENSE00003516607	human
118	ENSE00000873731	human
49	ENSE00003672725	human
126	ENSE00003551596	human
74	ENSE00003533430	human
127	ENSE00003508344	human
144	ENSE00003521540	human
138	ENSE00003530208	human
104	ENSE00003635863	human
82	ENSE00003480783	human
156	ENSE00003559641	human
117	ENSE00003653235	human
123	ENSE00003479397	human
107	ENSE00003576976	human
151	ENSE00003576487	human
123	ENSE00003514511	human
135	ENSE00003505826	human
190	ENSE00003685929	human
94	ENSE00003477944	human
103	ENSE00003638203	human
95	ENSE00003515047	human
153	ENSE00003683061	human
113	ENSE00003621413	human
213	ENSE00003549432	human
204	ENSE00003531747	human
122	ENSE00003645603	human
488	ENSE00003569705	human
76	ENSE00003590475	human
87	ENSE00003819833	human
187	ENSE00003515904	human
140	ENSE00003518274	human
79	ENSE00003655946	human
92	ENSE00003603845	human
99	ENSE00003656176	human
129	ENSE00000665078	human
165	ENSE00003618010	human
1042	ENSE00003824790	human
167	ENSE00003612738	human
87	ENSE00003628353	human
118	ENSE00002629664	human
49	ENSE00003825828	human
126	ENSE00003817876	human
74	ENSE00003583034	human
127	ENSE00003663290	human
104	ENSE00003689101	human
82	ENSE00003570257	human
987	ENSE00003830084	human
88	ENSE00003826716	human
111	ENSE00003822474	human
145	ENSE00003600153	human
1339	ENSE00003819243	human
111	ENSE00000873729	human
145	ENSE00003516607	human
118	ENSE00000873731	human
49	ENSE00003672725	human
126	ENSE00003551596	human
74	ENSE00003533430	human
127	ENSE00003508344	human
144	ENSE00003521540	human
138	ENSE00003530208	human
104	ENSE00003635863	human
82	ENSE00003480783	human
156	ENSE00003559641	human
117	ENSE00003653235	human
123	ENSE00003479397	human
107	ENSE00003576976	human
151	ENSE00003576487	human
123	ENSE00003514511	human
135	ENSE00003505826	human
190	ENSE00003685929	human
94	ENSE00003477944	human
103	ENSE00003638203	human
95	ENSE00003515047	human
153	ENSE00003683061	human
113	ENSE00003621413	human
213	ENSE00003549432	human
204	ENSE00003531747	human
122	ENSE00003645603	human
488	ENSE00003569705	human
76	ENSE00003590475	human
187	ENSE00003515904	human
140	ENSE00003518274	human
79	ENSE00003655946	human
92	ENSE00003603845	human
99	ENSE00003656176	human
165	ENSE00003618010	human
86	ENSE00001720062	human
87	ENSE00003670282	human
93	ENSE00003592728	human
255	ENSE00002214228	human
167	ENSE00003530548	human
87	ENSE00003615020	human
111	ENSE00000873729	human
145	ENSE00003516607	human
118	ENSE00000873731	human
49	ENSE00003672725	human
126	ENSE00003551596	human
74	ENSE00003533430	human
127	ENSE00003508344	human
144	ENSE00003521540	human
138	ENSE00003530208	human
104	ENSE00003635863	human
82	ENSE00003480783	human
156	ENSE00003559641	human
117	ENSE00003653235	human
83	ENSE00003829765	human
219	ENSE00003830440	human
123	ENSE00003483303	human
107	ENSE00003658809	human
167	ENSE00003612738	human
87	ENSE00003628353	human
81	ENSE00001908563	human
2458	ENSE00003830798	human
167	ENSE00003612738	human
87	ENSE00003628353	human
1099	ENSE00001887260	human
118	ENSE00002629664	human
49	ENSE00003825828	human
126	ENSE00003817876	human
74	ENSE00003583034	human
127	ENSE00003663290	human
104	ENSE00003689101	human
82	ENSE00003570257	human
1339	ENSE00003819243	human
81	ENSE00001908563	human
664	ENSE00003819889	human
138	ENSE00003602044	human
104	ENSE00003689101	human
82	ENSE00003570257	human
167	ENSE00003530548	human
87	ENSE00003615020	human
111	ENSE00000873729	human
145	ENSE00003516607	human
118	ENSE00000873731	human
49	ENSE00003672725	human
126	ENSE00003551596	human
74	ENSE00003533430	human
127	ENSE00003508344	human
144	ENSE00003521540	human
81	ENSE00001908563	human
87	ENSE00003824834	human
948	ENSE00003822586	human
167	ENSE00003530548	human
87	ENSE00003615020	human
111	ENSE00000873729	human
145	ENSE00003516607	human
118	ENSE00000873731	human
49	ENSE00003672725	human
126	ENSE00003551596	human
74	ENSE00003533430	human
127	ENSE00003508344	human
144	ENSE00003521540	human
138	ENSE00003530208	human
104	ENSE00003635863	human
82	ENSE00003480783	human
156	ENSE00003559641	human
117	ENSE00003653235	human
123	ENSE00003479397	human
107	ENSE00003576976	human
151	ENSE00003576487	human
123	ENSE00003514511	human
135	ENSE00003505826	human
190	ENSE00003685929	human
94	ENSE00003477944	human
103	ENSE00003638203	human
95	ENSE00003515047	human
153	ENSE00003683061	human
113	ENSE00003621413	human
213	ENSE00003549432	human
204	ENSE00003531747	human
122	ENSE00003645603	human
488	ENSE00003569705	human
76	ENSE00003590475	human
187	ENSE00003515904	human
140	ENSE00003518274	human
79	ENSE00003655946	human
92	ENSE00003603845	human
99	ENSE00003656176	human
129	ENSE00000665078	human
165	ENSE00003618010	human
93	ENSE00003592728	human
81	ENSE00001908563	human
69	ENSE00003584972	human
1046	ENSE00003842618	human
167	ENSE00003530548	human
87	ENSE00003615020	human
111	ENSE00000873729	human
145	ENSE00003516607	human
118	ENSE00000873731	human
49	ENSE00003672725	human
126	ENSE00003551596	human
74	ENSE00003533430	human
127	ENSE00003508344	human
144	ENSE00003521540	human
138	ENSE00003530208	human
104	ENSE00003635863	human
82	ENSE00003480783	human
156	ENSE00003559641	human
117	ENSE00003653235	human
123	ENSE00003479397	human
107	ENSE00003576976	human
151	ENSE00003576487	human
123	ENSE00003514511	human
135	ENSE00003505826	human
190	ENSE00003685929	human
94	ENSE00003477944	human
103	ENSE00003638203	human
95	ENSE00003515047	human
162	ENSE00003537851	human
153	ENSE00003683061	human
113	ENSE00003621413	human
213	ENSE00003549432	human
204	ENSE00003531747	human
122	ENSE00003645603	human
488	ENSE00003569705	human
76	ENSE00003590475	human
187	ENSE00003515904	human
140	ENSE00003518274	human
79	ENSE00003655946	human
92	ENSE00003603845	human
99	ENSE00003656176	human
93	ENSE00003592728	human
69	ENSE00003584972	human
80	ENSE00003828628	human
271	ENSE00003821867	human
167	ENSE00003530548	human
87	ENSE00003615020	human
111	ENSE00000873729	human
145	ENSE00003516607	human
118	ENSE00000873731	human
49	ENSE00003672725	human
126	ENSE00003551596	human
74	ENSE00003533430	human
127	ENSE00003508344	human
144	ENSE00003521540	human
138	ENSE00003530208	human
104	ENSE00003635863	human
82	ENSE00003480783	human
156	ENSE00003559641	human
117	ENSE00003653235	human
123	ENSE00003479397	human
107	ENSE00003576976	human
151	ENSE00003576487	human
123	ENSE00003514511	human
135	ENSE00003505826	human
190	ENSE00003685929	human
94	ENSE00003477944	human
103	ENSE00003638203	human
95	ENSE00003515047	human
162	ENSE00003537851	human
153	ENSE00003683061	human
113	ENSE00003621413	human
213	ENSE00003549432	human
204	ENSE00003531747	human
122	ENSE00003645603	human
488	ENSE00003569705	human
76	ENSE00003590475	human
187	ENSE00003515904	human
140	ENSE00003518274	human
79	ENSE00003655946	human
92	ENSE00003603845	human
99	ENSE00003656176	human
93	ENSE00003592728	human
77	ENSE00001492609	human
273	ENSE00001846939	human
167	ENSE00003530548	human
87	ENSE00003615020	human
111	ENSE00000873729	human
145	ENSE00003516607	human
118	ENSE00000873731	human
49	ENSE00003672725	human
126	ENSE00003551596	human
74	ENSE00003533430	human
127	ENSE00003508344	human
144	ENSE00003521540	human
138	ENSE00003530208	human
104	ENSE00003635863	human
82	ENSE00003480783	human
156	ENSE00003559641	human
117	ENSE00003653235	human
123	ENSE00003479397	human
107	ENSE00003576976	human
151	ENSE00003576487	human
123	ENSE00003514511	human
135	ENSE00003505826	human
190	ENSE00003685929	human
94	ENSE00003477944	human
103	ENSE00003638203	human
95	ENSE00003515047	human
153	ENSE00003683061	human
113	ENSE00003621413	human
213	ENSE00003549432	human
204	ENSE00003531747	human
122	ENSE00003645603	human
488	ENSE00003569705	human
76	ENSE00003590475	human
87	ENSE00003819833	human
187	ENSE00003515904	human
140	ENSE00003518274	human
79	ENSE00003655946	human
92	ENSE00003603845	human
99	ENSE00003656176	human
165	ENSE00003618010	human
71	ENSE00003822182	human
278	ENSE00003822148	human
167	ENSE00003612738	human
87	ENSE00003628353	human
118	ENSE00002629664	human
49	ENSE00003825828	human
126	ENSE00003817876	human
74	ENSE00003583034	human
127	ENSE00003663290	human
144	ENSE00003570700	human
138	ENSE00003602044	human
104	ENSE00003689101	human
82	ENSE00003570257	human
111	ENSE00003822474	human
145	ENSE00003600153	human
58	ENSE00003823718	human
903	ENSE00003825406	human
167	ENSE00003530548	human
87	ENSE00003615020	human
111	ENSE00000873729	human
145	ENSE00003516607	human
118	ENSE00000873731	human
49	ENSE00003672725	human
126	ENSE00003551596	human
74	ENSE00003533430	human
127	ENSE00003508344	human
144	ENSE00003521540	human
138	ENSE00003530208	human
104	ENSE00003635863	human
82	ENSE00003480783	human
156	ENSE00003559641	human
117	ENSE00003653235	human
123	ENSE00003479397	human
107	ENSE00003576976	human
151	ENSE00003576487	human
123	ENSE00003514511	human
135	ENSE00003505826	human
190	ENSE00003685929	human
94	ENSE00003477944	human
103	ENSE00003638203	human
95	ENSE00003515047	human
153	ENSE00003683061	human
113	ENSE00003621413	human
213	ENSE00003549432	human
204	ENSE00003531747	human
122	ENSE00003645603	human
488	ENSE00003569705	human
76	ENSE00003590475	human
87	ENSE00003819833	human
187	ENSE00003515904	human
140	ENSE00003518274	human
79	ENSE00003655946	human
92	ENSE00003603845	human
99	ENSE00003656176	human
129	ENSE00000665078	human
165	ENSE00003618010	human
69	ENSE00003584972	human
57	ENSE00003814640	human
275	ENSE00001607005	human
126	ENSE00003817876	human
74	ENSE00003583034	human
127	ENSE00003663290	human
144	ENSE00003570700	human
138	ENSE00003602044	human
104	ENSE00003689101	human
82	ENSE00003570257	human
167	ENSE00003530548	human
87	ENSE00003615020	human
111	ENSE00000873729	human
145	ENSE00003516607	human
118	ENSE00000873731	human
123	ENSE00003483303	human
107	ENSE00003658809	human
54	ENSE00003820782	human
265	ENSE00003814826	human
156	ENSE00003672286	human
117	ENSE00003599640	human
151	ENSE00003598254	human
123	ENSE00003590096	human
135	ENSE00003557156	human
190	ENSE00003654381	human
94	ENSE00003523524	human
25	ENSE00003828990	human
167	ENSE00003530548	human
87	ENSE00003615020	human
145	ENSE00003516607	human
118	ENSE00000873731	human
49	ENSE00003672725	human
126	ENSE00003551596	human
74	ENSE00003533430	human
127	ENSE00003508344	human
144	ENSE00003521540	human
138	ENSE00003530208	human
104	ENSE00003635863	human
82	ENSE00003480783	human
156	ENSE00003559641	human
117	ENSE00003653235	human
123	ENSE00003479397	human
107	ENSE00003576976	human
151	ENSE00003576487	human
123	ENSE00003514511	human
135	ENSE00003505826	human
190	ENSE00003685929	human
94	ENSE00003477944	human
103	ENSE00003638203	human
95	ENSE00003515047	human
153	ENSE00003683061	human
113	ENSE00003621413	human
213	ENSE00003549432	human
204	ENSE00003531747	human
122	ENSE00003645603	human
488	ENSE00003569705	human
76	ENSE00003590475	human
187	ENSE00003515904	human
140	ENSE00003518274	human
79	ENSE00003655946	human
92	ENSE00003603845	human
99	ENSE00003656176	human
165	ENSE00003618010	human
93	ENSE00003592728	human
52	ENSE00001554562	human
256	ENSE00002615146	human
167	ENSE00003530548	human
87	ENSE00003615020	human
111	ENSE00000873729	human
145	ENSE00003516607	human
118	ENSE00000873731	human
49	ENSE00003672725	human
126	ENSE00003551596	human
74	ENSE00003533430	human
127	ENSE00003508344	human
144	ENSE00003521540	human
138	ENSE00003530208	human
104	ENSE00003635863	human
82	ENSE00003480783	human
156	ENSE00003559641	human
117	ENSE00003653235	human
123	ENSE00003479397	human
107	ENSE00003576976	human
151	ENSE00003576487	human
123	ENSE00003514511	human
135	ENSE00003505826	human
190	ENSE00003685929	human
94	ENSE00003477944	human
103	ENSE00003638203	human
95	ENSE00003515047	human
153	ENSE00003683061	human
113	ENSE00003621413	human
213	ENSE00003549432	human
204	ENSE00003531747	human
122	ENSE00003645603	human
488	ENSE00003569705	human
76	ENSE00003590475	human
187	ENSE00003515904	human
140	ENSE00003518274	human
79	ENSE00003655946	human
92	ENSE00003603845	human
99	ENSE00003656176	human
129	ENSE00000665078	human
165	ENSE00003618010	human
93	ENSE00003592728	human
273	ENSE00001846939	human
46	ENSE00001900032	human
167	ENSE00003530548	human
87	ENSE00003615020	human
42	ENSE00003822740	human
39	ENSE00003825548	human
167	ENSE00003530548	human
87	ENSE00003615020	human
111	ENSE00000873729	human
145	ENSE00003516607	human
118	ENSE00000873731	human
49	ENSE00003672725	human
126	ENSE00003551596	human
74	ENSE00003533430	human
127	ENSE00003508344	human
144	ENSE00003521540	human
138	ENSE00003530208	human
104	ENSE00003635863	human
82	ENSE00003480783	human
156	ENSE00003559641	human
117	ENSE00003653235	human
123	ENSE00003479397	human
107	ENSE00003576976	human
151	ENSE00003576487	human
123	ENSE00003514511	human
135	ENSE00003505826	human
190	ENSE00003685929	human
94	ENSE00003477944	human
103	ENSE00003638203	human
95	ENSE00003515047	human
162	ENSE00003537851	human
153	ENSE00003683061	human
113	ENSE00003621413	human
213	ENSE00003549432	human
204	ENSE00003531747	human
122	ENSE00003645603	human
488	ENSE00003569705	human
76	ENSE00003590475	human
187	ENSE00003515904	human
140	ENSE00003518274	human
79	ENSE00003655946	human
93	ENSE00003592728	human
33	ENSE00001642130	human
278	ENSE00003829268	human
246	ENSE00002612738	human
74	ENSE00003583034	human
127	ENSE00003663290	human
144	ENSE00003570700	human
138	ENSE00003602044	human
104	ENSE00003689101	human
82	ENSE00003570257	human
167	ENSE00003530548	human
87	ENSE00003615020	human
123	ENSE00003483303	human
107	ENSE00003658809	human
156	ENSE00003672286	human
117	ENSE00003599640	human
151	ENSE00003598254	human
123	ENSE00003590096	human
135	ENSE00003557156	human
190	ENSE00003654381	human
94	ENSE00003523524	human
33	ENSE00001642130	human
49	ENSE00003513856	human
126	ENSE00003514606	human
103	ENSE00003647821	human
95	ENSE00003632867	human
162	ENSE00003627995	human
153	ENSE00003525861	human
113	ENSE00003577925	human
213	ENSE00003647129	human
204	ENSE00003629237	human
69	ENSE00003480439	human
122	ENSE00003688946	human
488	ENSE00003655284	human
76	ENSE00003564312	human
93	ENSE00003593089	human
187	ENSE00003565586	human
140	ENSE00003644124	human
79	ENSE00003633418	human
92	ENSE00003646372	human
99	ENSE00003677056	human
258	ENSE00002598498	human
167	ENSE00003612738	human
87	ENSE00003628353	human
118	ENSE00002629664	human
49	ENSE00003825828	human
74	ENSE00003583034	human
127	ENSE00003663290	human
144	ENSE00003570700	human
138	ENSE00003602044	human
104	ENSE00003689101	human
82	ENSE00003570257	human
111	ENSE00003822474	human
145	ENSE00003600153	human
28	ENSE00003820215	human
114	ENSE00003824416	human
832	ENSE00003819281	human
167	ENSE00003530548	human
87	ENSE00003615020	human
111	ENSE00000873729	human
145	ENSE00003516607	human
118	ENSE00000873731	human
49	ENSE00003672725	human
126	ENSE00003551596	human
74	ENSE00003533430	human
127	ENSE00003508344	human
144	ENSE00003521540	human
138	ENSE00003530208	human
104	ENSE00003635863	human
82	ENSE00003480783	human
156	ENSE00003559641	human
117	ENSE00003653235	human
123	ENSE00003479397	human
107	ENSE00003576976	human
151	ENSE00003576487	human
123	ENSE00003514511	human
135	ENSE00003505826	human
190	ENSE00003685929	human
94	ENSE00003477944	human
103	ENSE00003638203	human
95	ENSE00003515047	human
153	ENSE00003683061	human
113	ENSE00003621413	human
213	ENSE00003549432	human
204	ENSE00003531747	human
122	ENSE00003645603	human
488	ENSE00003569705	human
76	ENSE00003590475	human
187	ENSE00003515904	human
140	ENSE00003518274	human
79	ENSE00003655946	human
92	ENSE00003603845	human
99	ENSE00003656176	human
165	ENSE00003618010	human
93	ENSE00003592728	human
273	ENSE00001846939	human
25	ENSE00003817586	human
167	ENSE00003530548	human
87	ENSE00003615020	human
111	ENSE00000873729	human
145	ENSE00003516607	human
118	ENSE00000873731	human
49	ENSE00003672725	human
126	ENSE00003551596	human
74	ENSE00003533430	human
127	ENSE00003508344	human
144	ENSE00003521540	human
138	ENSE00003530208	human
104	ENSE00003635863	human
82	ENSE00003480783	human
156	ENSE00003559641	human
117	ENSE00003653235	human
123	ENSE00003479397	human
107	ENSE00003576976	human
151	ENSE00003576487	human
123	ENSE00003514511	human
135	ENSE00003505826	human
190	ENSE00003685929	human
94	ENSE00003477944	human
103	ENSE00003638203	human
95	ENSE00003515047	human
153	ENSE00003683061	human
113	ENSE00003621413	human
213	ENSE00003549432	human
204	ENSE00003531747	human
122	ENSE00003645603	human
488	ENSE00003569705	human
76	ENSE00003590475	human
187	ENSE00003515904	human
140	ENSE00003518274	human
79	ENSE00003655946	human
92	ENSE00003603845	human
99	ENSE00003656176	human
165	ENSE00003618010	human
93	ENSE00003592728	human
69	ENSE00003584972	human
273	ENSE00001846939	human
25	ENSE00003817586	human
167	ENSE00003530548	human
87	ENSE00003615020	human
111	ENSE00000873729	human
145	ENSE00003516607	human
118	ENSE00000873731	human
49	ENSE00003672725	human
126	ENSE00003551596	human
74	ENSE00003533430	human
127	ENSE00003508344	human
144	ENSE00003521540	human
138	ENSE00003530208	human
104	ENSE00003635863	human
82	ENSE00003480783	human
156	ENSE00003559641	human
117	ENSE00003653235	human
123	ENSE00003479397	human
107	ENSE00003576976	human
151	ENSE00003576487	human
123	ENSE00003514511	human
135	ENSE00003505826	human
190	ENSE00003685929	human
94	ENSE00003477944	human
103	ENSE00003638203	human
95	ENSE00003515047	human
153	ENSE00003683061	human
113	ENSE00003621413	human
213	ENSE00003549432	human
204	ENSE00003531747	human
122	ENSE00003645603	human
488	ENSE00003569705	human
76	ENSE00003590475	human
187	ENSE00003515904	human
140	ENSE00003518274	human
79	ENSE00003655946	human
92	ENSE00003603845	human
165	ENSE00003618010	human
93	ENSE00003592728	human
69	ENSE00003584972	human
23	ENSE00003829860	human
87	ENSE00003818282	human
226	ENSE00003825750	human
87	ENSE00003615020	human
111	ENSE00000873729	human
145	ENSE00003516607	human
118	ENSE00000873731	human
49	ENSE00003672725	human
126	ENSE00003551596	human
74	ENSE00003533430	human
127	ENSE00003508344	human
144	ENSE00003521540	human
138	ENSE00003530208	human
104	ENSE00003635863	human
82	ENSE00003480783	human
156	ENSE00003559641	human
117	ENSE00003653235	human
123	ENSE00003479397	human
107	ENSE00003576976	human
151	ENSE00003576487	human
123	ENSE00003514511	human
135	ENSE00003505826	human
190	ENSE00003685929	human
94	ENSE00003477944	human
103	ENSE00003638203	human
95	ENSE00003515047	human
162	ENSE00003537851	human
153	ENSE00003683061	human
113	ENSE00003621413	human
213	ENSE00003549432	human
204	ENSE00003531747	human
122	ENSE00003645603	human
488	ENSE00003569705	human
76	ENSE00003590475	human
187	ENSE00003515904	human
140	ENSE00003518274	human
79	ENSE00003655946	human
92	ENSE00003603845	human
99	ENSE00003656176	human
93	ENSE00003592728	human
72	ENSE00001745163	human
167	ENSE00003560261	human
270	ENSE00003825036	human
87	ENSE00003615020	human
111	ENSE00000873729	human
145	ENSE00003516607	human
118	ENSE00000873731	human
49	ENSE00003672725	human
126	ENSE00003551596	human
74	ENSE00003533430	human
127	ENSE00003508344	human
144	ENSE00003521540	human
138	ENSE00003530208	human
104	ENSE00003635863	human
82	ENSE00003480783	human
156	ENSE00003559641	human
117	ENSE00003653235	human
123	ENSE00003479397	human
107	ENSE00003576976	human
151	ENSE00003576487	human
123	ENSE00003514511	human
135	ENSE00003505826	human
190	ENSE00003685929	human
94	ENSE00003477944	human
103	ENSE00003638203	human
95	ENSE00003515047	human
162	ENSE00003537851	human
153	ENSE00003683061	human
113	ENSE00003621413	human
213	ENSE00003549432	human
204	ENSE00003531747	human
122	ENSE00003645603	human
488	ENSE00003569705	human
76	ENSE00003590475	human
187	ENSE00003515904	human
140	ENSE00003518274	human
79	ENSE00003655946	human
92	ENSE00003603845	human
99	ENSE00003656176	human
129	ENSE00000665078	human
93	ENSE00003592728	human
131	ENSE00003825892	human
265	ENSE00003822869	human
87	ENSE00003628353	human
1099	ENSE00001887260	human
18	ENSE00003815830	human
491	ENSE00002624394	human
87	ENSE00003628353	human
1099	ENSE00001887260	human
49	ENSE00003825828	human
126	ENSE00003817876	human
74	ENSE00003583034	human
127	ENSE00003663290	human
104	ENSE00003689101	human
82	ENSE00003570257	human
1339	ENSE00003819243	human
13	ENSE00003820410	human
101	ENSE00003818452	human
1027	ENSE00003821830	human
1099	ENSE00001887260	human
118	ENSE00002629664	human
49	ENSE00003825828	human
126	ENSE00003817876	human
74	ENSE00003583034	human
127	ENSE00003663290	human
144	ENSE00003570700	human
138	ENSE00003602044	human
82	ENSE00003570257	human
50	ENSE00003823864	human
72	ENSE00003829736	human
670	ENSE00003821568	human
49	ENSE00003825828	human
145	ENSE00003516607	human
51	ENSE00003819805	human
101	ENSE00003814442	human
90	ENSE00003820929	human
145	ENSE00003516607	human
118	ENSE00000873731	human
110	ENSE00002582242	human
35	ENSE00003821453	human
118	ENSE00002629664	human
49	ENSE00003825828	human
126	ENSE00003817876	human
127	ENSE00003663290	human
869	ENSE00003831036	human
100	ENSE00003830312	human
147	ENSE00003831006	human
522	ENSE00003831017	human
270	ENSE00003826542	human
126	ENSE00003817876	human
74	ENSE00003583034	human
127	ENSE00003663290	human
104	ENSE00003689101	human
100	ENSE00001918883	human
75	ENSE00001935877	human
138	ENSE00003602044	human
104	ENSE00003689101	human
82	ENSE00003570257	human
123	ENSE00003483303	human
107	ENSE00003658809	human
156	ENSE00003672286	human
117	ENSE00003599640	human
151	ENSE00003598254	human
123	ENSE00003590096	human
135	ENSE00003557156	human
190	ENSE00003654381	human
94	ENSE00003523524	human
103	ENSE00003647821	human
95	ENSE00003632867	human
153	ENSE00003525861	human
113	ENSE00003577925	human
213	ENSE00003647129	human
204	ENSE00003629237	human
122	ENSE00003688946	human
488	ENSE00003655284	human
76	ENSE00003564312	human
93	ENSE00003593089	human
187	ENSE00003565586	human
140	ENSE00003644124	human
79	ENSE00003633418	human
92	ENSE00003646372	human
99	ENSE00003677056	human
132	ENSE00003819853	human
165	ENSE00003465816	human
247	ENSE00002619568	human
104	ENSE00003689101	human
82	ENSE00003570257	human
123	ENSE00003483303	human
107	ENSE00003658809	human
156	ENSE00003672286	human
117	ENSE00003599640	human
151	ENSE00003598254	human
123	ENSE00003590096	human
135	ENSE00003557156	human
190	ENSE00003654381	human
249	ENSE00001938060	human
198	ENSE00003820085	human
104	ENSE00003689101	human
167	ENSE00003829383	human
2258	ENSE00001834434	human
123	ENSE00003483303	human
117	ENSE00003599640	human
83	ENSE00002630012	human
156	ENSE00003508636	human
63	ENSE00002597349	human
82	ENSE00003480783	human
156	ENSE00003559641	human
117	ENSE00003653235	human
123	ENSE00003479397	human
107	ENSE00003576976	human
151	ENSE00003576487	human
123	ENSE00003514511	human
135	ENSE00003505826	human
190	ENSE00003685929	human
94	ENSE00003477944	human
103	ENSE00003638203	human
95	ENSE00003515047	human
162	ENSE00003537851	human
153	ENSE00003683061	human
113	ENSE00003621413	human
213	ENSE00003549432	human
204	ENSE00003531747	human
122	ENSE00003645603	human
488	ENSE00003569705	human
76	ENSE00003590475	human
187	ENSE00003515904	human
140	ENSE00003518274	human
79	ENSE00003655946	human
92	ENSE00003603845	human
99	ENSE00003656176	human
129	ENSE00000665078	human
93	ENSE00003592728	human
69	ENSE00003584972	human
18	ENSE00003827317	human
209	ENSE00003828563	human
156	ENSE00003672286	human
216	ENSE00001868711	human
110	ENSE00001848170	human
357	ENSE00002605580	human
65	ENSE00002590657	human
123	ENSE00003483303	human
107	ENSE00003658809	human
223	ENSE00001817840	human
114	ENSE00001885493	human
123	ENSE00003483303	human
222	ENSE00002621526	human
219	ENSE00002593167	human
25	ENSE00002612661	human
107	ENSE00003658809	human
151	ENSE00003598254	human
123	ENSE00003590096	human
135	ENSE00003557156	human
119	ENSE00003823392	human
1071	ENSE00003820884	human
151	ENSE00003598254	human
123	ENSE00003590096	human
135	ENSE00003557156	human
190	ENSE00003654381	human
94	ENSE00003523524	human
103	ENSE00003647821	human
95	ENSE00003632867	human
153	ENSE00003525861	human
113	ENSE00003577925	human
213	ENSE00003647129	human
204	ENSE00003629237	human
122	ENSE00003688946	human
488	ENSE00003655284	human
76	ENSE00003564312	human
93	ENSE00003593089	human
187	ENSE00003565586	human
140	ENSE00003644124	human
79	ENSE00003633418	human
92	ENSE00003646372	human
99	ENSE00003677056	human
165	ENSE00003465816	human
228	ENSE00003827077	human
132	ENSE00003830422	human
123	ENSE00003590096	human
135	ENSE00003557156	human
275	ENSE00003815286	human
170	ENSE00002580261	human
135	ENSE00003557156	human
150	ENSE00002617216	human
163	ENSE00003815515	human
13	ENSE00003828410	human
389	ENSE00001845973	human
453	ENSE00001957380	human
34	ENSE00003828336	human
175	ENSE00003815280	human
95	ENSE00003632867	human
153	ENSE00003525861	human
165	ENSE00003465816	human
111	ENSE00001949069	human
39	ENSE00001886697	human
95	ENSE00003632867	human
162	ENSE00003627995	human
153	ENSE00003525861	human
102	ENSE00001947415	human
67	ENSE00001958464	human
165	ENSE00003465816	human
323	ENSE00002624442	human
74	ENSE00003828184	human
153	ENSE00003525861	human
113	ENSE00003577925	human
213	ENSE00003647129	human
204	ENSE00003629237	human
122	ENSE00003688946	human
488	ENSE00003655284	human
76	ENSE00003564312	human
93	ENSE00003593089	human
187	ENSE00003565586	human
79	ENSE00003633418	human
92	ENSE00003646372	human
99	ENSE00003677056	human
958	ENSE00001889736	human
105	ENSE00001925370	human
266	ENSE00003583544	human
153	ENSE00003525861	human
113	ENSE00003577925	human
213	ENSE00003647129	human
204	ENSE00003629237	human
122	ENSE00003688946	human
488	ENSE00003655284	human
76	ENSE00003564312	human
93	ENSE00003593089	human
187	ENSE00003565586	human
140	ENSE00003644124	human
79	ENSE00003633418	human
92	ENSE00003646372	human
99	ENSE00003677056	human
247	ENSE00002619568	human
423	ENSE00003820606	human
509	ENSE00002620208	human
46	ENSE00002582854	human
153	ENSE00003525861	human
113	ENSE00003577925	human
213	ENSE00003647129	human
204	ENSE00003629237	human
277	ENSE00003823972	human
32	ENSE00003830213	human
213	ENSE00003647129	human
122	ENSE00003688946	human
488	ENSE00003655284	human
76	ENSE00003564312	human
93	ENSE00003593089	human
187	ENSE00003565586	human
140	ENSE00003644124	human
79	ENSE00003633418	human
92	ENSE00003646372	human
99	ENSE00003677056	human
12	ENSE00003817662	human
910	ENSE00003822766	human
199	ENSE00003827006	human
122	ENSE00003688946	human
488	ENSE00003655284	human
76	ENSE00003564312	human
93	ENSE00003593089	human
187	ENSE00003565586	human
140	ENSE00003644124	human
79	ENSE00003633418	human
92	ENSE00003646372	human
99	ENSE00003677056	human
90	ENSE00003824849	human
906	ENSE00003822081	human
245	ENSE00003821394	human
69	ENSE00003480439	human
122	ENSE00003688946	human
488	ENSE00003655284	human
76	ENSE00003564312	human
93	ENSE00003593089	human
187	ENSE00003565586	human
140	ENSE00003644124	human
79	ENSE00003633418	human
92	ENSE00003646372	human
99	ENSE00003677056	human
1462	ENSE00003818724	human
216	ENSE00003822214	human
122	ENSE00003688946	human
324	ENSE00003815747	human
70	ENSE00003830173	human
488	ENSE00003655284	human
76	ENSE00003564312	human
93	ENSE00003593089	human
187	ENSE00003565586	human
140	ENSE00003644124	human
79	ENSE00003633418	human
92	ENSE00003646372	human
99	ENSE00003677056	human
247	ENSE00002619568	human
1887	ENSE00002589616	human
122	ENSE00003645603	human
140	ENSE00003644124	human
79	ENSE00003633418	human
92	ENSE00003646372	human
99	ENSE00003677056	human
245	ENSE00003821394	human
119	ENSE00003824301	human
475	ENSE00003816681	human
76	ENSE00003830801	human
93	ENSE00003820247	human
187	ENSE00003815292	human
122	ENSE00003645603	human
126	ENSE00003824157	human
293	ENSE00003823502	human
122	ENSE00003688946	human
488	ENSE00003655284	human
76	ENSE00003564312	human
93	ENSE00003593089	human
187	ENSE00003565586	human
140	ENSE00003644124	human
65	ENSE00002627720	human
488	ENSE00003655284	human
76	ENSE00003564312	human
93	ENSE00003593089	human
187	ENSE00003565586	human
140	ENSE00003644124	human
19	ENSE00003828161	human
178	ENSE00003822839	human
187	ENSE00003565586	human
140	ENSE00003644124	human
79	ENSE00003633418	human
92	ENSE00003646372	human
99	ENSE00003677056	human
259	ENSE00003826431	human
999	ENSE00003821620	human
187	ENSE00003565586	human
140	ENSE00003644124	human
178	ENSE00003822839	human
144	ENSE00003820220	human
10	ENSE00003828303	human
468	ENSE00003819515	human
201	ENSE00002276564	human
54	ENSE00003580648	human
73	ENSE00003589822	human
56	ENSE00003548840	human
57	ENSE00002283697	human
54	ENSE00003580648	human
186	ENSE00003530693	human
341	ENSE00002306270	human
56	ENSE00003548840	human
186	ENSE00003499774	human
54	ENSE00003527962	human
214	ENSE00003624799	human
50	ENSE00003669510	human
78	ENSE00003530691	human
78	ENSE00003513349	human
76	ENSE00003518413	human
114	ENSE00003490883	human
376	ENSE00002228463	human
186	ENSE00003499774	human
54	ENSE00003527962	human
73	ENSE00003537468	human
50	ENSE00003646270	human
56	ENSE00003662430	human
78	ENSE00003611393	human
78	ENSE00003525344	human
76	ENSE00003471706	human
114	ENSE00003788716	human
39	ENSE00003528094	human
120	ENSE00003460195	human
54	ENSE00003609229	human
87	ENSE00003610664	human
440	ENSE00001053977	human
54	ENSE00003527962	human
73	ENSE00003537468	human
56	ENSE00003662430	human
78	ENSE00003611393	human
78	ENSE00003525344	human
76	ENSE00003471706	human
114	ENSE00003788716	human
39	ENSE00003528094	human
120	ENSE00003460195	human
54	ENSE00003609229	human
87	ENSE00003610664	human
184	ENSE00002221926	human
32	ENSE00002270289	human
403	ENSE00003838898	human
73	ENSE00003537468	human
50	ENSE00003646270	human
56	ENSE00003662430	human
78	ENSE00003611393	human
78	ENSE00003525344	human
76	ENSE00003471706	human
114	ENSE00003788716	human
39	ENSE00003528094	human
120	ENSE00003460195	human
54	ENSE00003609229	human
87	ENSE00003610664	human
273	ENSE00002203920	human
54	ENSE00003561563	human
407	ENSE00002323913	human
73	ENSE00003537468	human
50	ENSE00003646270	human
56	ENSE00003662430	human
78	ENSE00003611393	human
78	ENSE00003525344	human
76	ENSE00003471706	human
114	ENSE00003788716	human
39	ENSE00003528094	human
54	ENSE00003609229	human
87	ENSE00003610664	human
273	ENSE00002203920	human
54	ENSE00003561563	human
437	ENSE00002296531	human
54	ENSE00003580648	human
73	ENSE00003589822	human
56	ENSE00003548840	human
50	ENSE00003669510	human
179	ENSE00002225535	human
93	ENSE00002227171	human
57	ENSE00002322895	human
73	ENSE00003537468	human
50	ENSE00003646270	human
56	ENSE00003662430	human
78	ENSE00003611393	human
78	ENSE00003525344	human
76	ENSE00003471706	human
54	ENSE00003561563	human
169	ENSE00003802834	human
14	ENSE00003807182	human
120	ENSE00003805669	human
54	ENSE00003636983	human
87	ENSE00003509278	human
374	ENSE00003807443	human
54	ENSE00003527962	human
73	ENSE00003537468	human
50	ENSE00003646270	human
56	ENSE00003662430	human
78	ENSE00003525344	human
76	ENSE00003471706	human
114	ENSE00003788716	human
39	ENSE00003528094	human
167	ENSE00002317960	human
56	ENSE00003548840	human
78	ENSE00003530691	human
78	ENSE00003513349	human
76	ENSE00003518413	human
251	ENSE00002290728	human
54	ENSE00003671708	human
214	ENSE00003468304	human
129	ENSE00002207151	human
56	ENSE00003548840	human
78	ENSE00003530691	human
78	ENSE00003513349	human
76	ENSE00003518413	human
114	ENSE00003490883	human
54	ENSE00003636983	human
87	ENSE00003509278	human
158	ENSE00002310289	human
497	ENSE00002296012	human
39	ENSE00003563703	human
120	ENSE00003589869	human
187	ENSE00002274589	human
73	ENSE00003537468	human
50	ENSE00003646270	human
56	ENSE00003662430	human
78	ENSE00003611393	human
78	ENSE00003525344	human
76	ENSE00003471706	human
114	ENSE00003788716	human
39	ENSE00003528094	human
54	ENSE00003561563	human
156	ENSE00002277622	human
83	ENSE00002269177	human
84	ENSE00003835765	human
54	ENSE00003527962	human
73	ENSE00003537468	human
50	ENSE00003646270	human
56	ENSE00003662430	human
78	ENSE00003611393	human
78	ENSE00003525344	human
76	ENSE00003471706	human
114	ENSE00003788716	human
39	ENSE00003528094	human
54	ENSE00003609229	human
87	ENSE00003610664	human
153	ENSE00001645329	human
439	ENSE00001644610	human
56	ENSE00003548840	human
214	ENSE00003624799	human
50	ENSE00003669510	human
78	ENSE00003530691	human
78	ENSE00003513349	human
76	ENSE00003518413	human
152	ENSE00002295768	human
128	ENSE00002233057	human
73	ENSE00003537468	human
50	ENSE00003646270	human
56	ENSE00003662430	human
78	ENSE00003611393	human
78	ENSE00003525344	human
76	ENSE00003471706	human
114	ENSE00003788716	human
120	ENSE00003460195	human
54	ENSE00003609229	human
87	ENSE00003610664	human
137	ENSE00002230409	human
424	ENSE00002539898	human
78	ENSE00003513349	human
76	ENSE00003518413	human
68	ENSE00002242510	human
32	ENSE00003835918	human
56	ENSE00003839111	human
78	ENSE00003841031	human
141	ENSE00003835266	human
73	ENSE00003589822	human
56	ENSE00003548840	human
50	ENSE00003669510	human
78	ENSE00003530691	human
78	ENSE00003513349	human
76	ENSE00003518413	human
36	ENSE00003838172	human
133	ENSE00002266892	human
54	ENSE00003527962	human
73	ENSE00003537468	human
50	ENSE00003646270	human
56	ENSE00003662430	human
78	ENSE00003611393	human
78	ENSE00003525344	human
76	ENSE00003471706	human
14	ENSE00003807182	human
120	ENSE00003805669	human
54	ENSE00003636983	human
87	ENSE00003509278	human
374	ENSE00003807443	human
27	ENSE00003832713	human
39	ENSE00003833104	human
73	ENSE00003537468	human
56	ENSE00003662430	human
78	ENSE00003611393	human
78	ENSE00003525344	human
76	ENSE00003471706	human
114	ENSE00003788716	human
39	ENSE00003528094	human
120	ENSE00003460195	human
54	ENSE00003609229	human
87	ENSE00003610664	human
32	ENSE00002270289	human
403	ENSE00003838898	human
54	ENSE00003561563	human
672	ENSE00003835346	human
73	ENSE00003589822	human
56	ENSE00003548840	human
50	ENSE00003669510	human
78	ENSE00003530691	human
78	ENSE00003513349	human
76	ENSE00003518413	human
114	ENSE00003490883	human
54	ENSE00003636983	human
87	ENSE00003509278	human
671	ENSE00003925434	human
399	ENSE00002282361	human
427	ENSE00003929034	human
56	ENSE00003548840	human
78	ENSE00003530691	human
78	ENSE00003513349	human
76	ENSE00003518413	human
114	ENSE00003490883	human
54	ENSE00003636983	human
87	ENSE00003509278	human
497	ENSE00002296012	human
39	ENSE00003563703	human
120	ENSE00003589869	human
539	ENSE00003837162	human
392	ENSE00003840694	human
73	ENSE00003589822	human
56	ENSE00003662430	human
78	ENSE00003611393	human
78	ENSE00003525344	human
76	ENSE00003471706	human
114	ENSE00003788716	human
39	ENSE00003528094	human
120	ENSE00003460195	human
54	ENSE00003609229	human
87	ENSE00003610664	human
623	ENSE00003928373	human
50	ENSE00003929982	human
725	ENSE00003935206	human
54	ENSE00003580648	human
73	ENSE00003589822	human
56	ENSE00003548840	human
50	ENSE00003669510	human
78	ENSE00003530691	human
78	ENSE00003513349	human
76	ENSE00003518413	human
114	ENSE00003490883	human
54	ENSE00003636983	human
399	ENSE00002282361	human
250	ENSE00003837049	human
16	ENSE00003838787	human
78	ENSE00003530691	human
78	ENSE00003513349	human
76	ENSE00003518413	human
114	ENSE00003490883	human
87	ENSE00003509278	human
2007	ENSE00003935640	human
687	ENSE00002259884	human
416	ENSE00003929119	human
73	ENSE00003537468	human
50	ENSE00003646270	human
56	ENSE00003662430	human
78	ENSE00003611393	human
78	ENSE00003525344	human
76	ENSE00003471706	human
114	ENSE00003788716	human
96	ENSE00002324223	human
134	ENSE00002270721	human
73	ENSE00003589822	human
56	ENSE00003548840	human
50	ENSE00003669510	human
78	ENSE00003530691	human
78	ENSE00003513349	human
76	ENSE00003518413	human
114	ENSE00003490883	human
95	ENSE00002213616	human
130	ENSE00002242338	human
132	ENSE00002224506	human
73	ENSE00003537468	human
50	ENSE00003646270	human
56	ENSE00003662430	human
78	ENSE00003611393	human
78	ENSE00003525344	human
76	ENSE00003471706	human
54	ENSE00003561563	human
39	ENSE00003563703	human
92	ENSE00001513309	human
94	ENSE00003840500	human
73	ENSE00003589822	human
56	ENSE00003548840	human
50	ENSE00003669510	human
78	ENSE00003530691	human
78	ENSE00003513349	human
76	ENSE00003518413	human
114	ENSE00003490883	human
54	ENSE00003636983	human
87	ENSE00003509278	human
399	ENSE00002282361	human
322	ENSE00002324420	human
409	ENSE00002322021	human
54	ENSE00003580648	human
73	ENSE00003589822	human
56	ENSE00003548840	human
50	ENSE00003669510	human
76	ENSE00003518413	human
114	ENSE00003490883	human
87	ENSE00003509278	human
687	ENSE00002259884	human
92	ENSE00001513309	human
385	ENSE00002303400	human
438	ENSE00003678682	human
73	ENSE00003537468	human
50	ENSE00003646270	human
56	ENSE00003662430	human
78	ENSE00003611393	human
78	ENSE00003525344	human
76	ENSE00003471706	human
114	ENSE00003788716	human
39	ENSE00003528094	human
120	ENSE00003460195	human
54	ENSE00003609229	human
87	ENSE00003610664	human
440	ENSE00001053977	human
54	ENSE00003561563	human
92	ENSE00001513309	human
73	ENSE00003537468	human
50	ENSE00003646270	human
56	ENSE00003662430	human
78	ENSE00003611393	human
78	ENSE00003525344	human
76	ENSE00003471706	human
114	ENSE00003788716	human
39	ENSE00003528094	human
120	ENSE00003460195	human
54	ENSE00003609229	human
87	ENSE00003610664	human
84	ENSE00003840406	human
130	ENSE00003837395	human
438	ENSE00003648576	human
73	ENSE00003589822	human
56	ENSE00003548840	human
50	ENSE00003669510	human
78	ENSE00003530691	human
78	ENSE00003513349	human
76	ENSE00003518413	human
55	ENSE00002211768	human
229	ENSE00002318199	human
76	ENSE00003518413	human
385	ENSE00002303400	human
887	ENSE00003938368	human
560	ENSE00003923787	human
87	ENSE00003509278	human
1274	ENSE00002243306	human
181	ENSE00002288094	human
411	ENSE00002213729	human
434	ENSE00002226049	human
196	ENSE00003798600	human
105	ENSE00003795996	human
54	ENSE00003799165	human
105	ENSE00003793817	human
50	ENSE00003800582	human
105	ENSE00003795000	human
474	ENSE00003795230	human
105	ENSE00003795000	human
54	ENSE00003798946	human
104	ENSE00003798239	human
54	ENSE00003792258	human
51	ENSE00003797526	human
91	ENSE00003792642	human
77	ENSE00003793299	human
144	ENSE00003791746	human
72	ENSE00003797899	human
121	ENSE00003792748	human
194	ENSE00003792040	human
185	ENSE00003795459	human
123	ENSE00003800209	human
474	ENSE00003797011	human
105	ENSE00001712157	human
54	ENSE00001635465	human
51	ENSE00001612113	human
91	ENSE00003474737	human
77	ENSE00001181235	human
144	ENSE00001181228	human
72	ENSE00001181223	human
121	ENSE00003791109	human
194	ENSE00001181237	human
185	ENSE00001181211	human
123	ENSE00002477386	human
477	ENSE00003798170	human
77	ENSE00001181235	human
144	ENSE00001181228	human
72	ENSE00001181223	human
121	ENSE00003791109	human
194	ENSE00001181237	human
185	ENSE00001181211	human
123	ENSE00002477386	human
61	ENSE00001250797	human
91	ENSE00003560416	human
478	ENSE00001181206	human
77	ENSE00001181235	human
144	ENSE00001181228	human
72	ENSE00001181223	human
121	ENSE00003791109	human
91	ENSE00003560416	human
34	ENSE00002117463	human
35	ENSE00002093343	human
77	ENSE00001181235	human
144	ENSE00001181228	human
72	ENSE00001181223	human
121	ENSE00003791109	human
209	ENSE00002102062	human
87	ENSE00002115906	human
306	ENSE00001871733	human
56	ENSE00003566197	human
113	ENSE00003642977	human
75	ENSE00000769871	human
147	ENSE00000769873	human
78	ENSE00003537622	human
152	ENSE00003668736	human
64	ENSE00003524965	human
60	ENSE00003627927	human
124	ENSE00003786419	human
171	ENSE00003573802	human
650	ENSE00003496100	human
103	ENSE00003626607	human
896	ENSE00001902811	human
56	ENSE00003566197	human
113	ENSE00003642977	human
75	ENSE00000769871	human
147	ENSE00000769873	human
78	ENSE00003537622	human
152	ENSE00003668736	human
64	ENSE00003524965	human
60	ENSE00003627927	human
124	ENSE00003786419	human
171	ENSE00003573802	human
650	ENSE00003496100	human
103	ENSE00003626607	human
423	ENSE00001636088	human
279	ENSE00001322478	human
577	ENSE00001955071	human
189	ENSE00001822427	human
56	ENSE00003555324	human
113	ENSE00003494219	human
337	ENSE00001859726	human
78	ENSE00003594402	human
152	ENSE00003538973	human
64	ENSE00003668405	human
60	ENSE00003493272	human
124	ENSE00003543417	human
171	ENSE00003472607	human
650	ENSE00003603739	human
103	ENSE00003617992	human
570	ENSE00001935529	human
56	ENSE00003566197	human
113	ENSE00003642977	human
75	ENSE00000769871	human
147	ENSE00000769873	human
78	ENSE00003537622	human
152	ENSE00003668736	human
64	ENSE00003524965	human
60	ENSE00003627927	human
124	ENSE00003786419	human
171	ENSE00003573802	human
650	ENSE00003496100	human
103	ENSE00003626607	human
199	ENSE00002028976	human
138	ENSE00001515860	human
894	ENSE00001515857	human
124	ENSE00003786419	human
171	ENSE00003573802	human
182	ENSE00001812238	human
60	ENSE00003613693	human
1341	ENSE00001927637	human
171	ENSE00003472607	human
211	ENSE00002075106	human
411	ENSE00001901074	human
56	ENSE00003566197	human
75	ENSE00000769871	human
147	ENSE00000769873	human
78	ENSE00003537622	human
152	ENSE00003668736	human
64	ENSE00003524965	human
60	ENSE00003627927	human
124	ENSE00003786419	human
178	ENSE00002080526	human
110	ENSE00002079719	human
78	ENSE00003594402	human
118	ENSE00001830931	human
232	ENSE00001875840	human
75	ENSE00000769871	human
56	ENSE00003555324	human
95	ENSE00002071764	human
113	ENSE00003563965	human
138	ENSE00001884987	human
56	ENSE00003566197	human
113	ENSE00003642977	human
75	ENSE00000769871	human
83	ENSE00002046117	human
87	ENSE00002076704	human
42	ENSE00002064406	human
187	ENSE00002085696	human
347	ENSE00002084792	human
58	ENSE00001416815	human
175	ENSE00003664355	human
122	ENSE00001596263	human
194	ENSE00003554323	human
139	ENSE00003850267	human
127	ENSE00003844276	human
254	ENSE00003849353	human
1037	ENSE00003847279	human
175	ENSE00003664355	human
51	ENSE00003843679	human
761	ENSE00001554677	human
175	ENSE00003664355	human
51	ENSE00003843679	human
194	ENSE00003491633	human
139	ENSE00000997135	human
127	ENSE00000997136	human
194	ENSE00001387479	human
254	ENSE00000851845	human
1118	ENSE00001528667	human
175	ENSE00003664355	human
127	ENSE00003844276	human
254	ENSE00003849353	human
194	ENSE00003491633	human
43	ENSE00001415469	human
122	ENSE00003845186	human
996	ENSE00003849944	human
175	ENSE00003664355	human
127	ENSE00003844276	human
254	ENSE00003849353	human
39	ENSE00001884674	human
139	ENSE00003851183	human
194	ENSE00003844076	human
1006	ENSE00003848351	human
175	ENSE00003664355	human
194	ENSE00003491633	human
139	ENSE00000997135	human
127	ENSE00000997136	human
254	ENSE00000851845	human
1118	ENSE00001528667	human
39	ENSE00001884674	human
134	ENSE00000718011	human
37	ENSE00001956616	human
483	ENSE00001836782	human
194	ENSE00003554323	human
127	ENSE00003844276	human
254	ENSE00003849353	human
28	ENSE00003850660	human
196	ENSE00003849131	human
175	ENSE00003664355	human
194	ENSE00003491633	human
139	ENSE00000997135	human
127	ENSE00000997136	human
28	ENSE00003850660	human
196	ENSE00003849131	human
254	ENSE00003843935	human
175	ENSE00003664355	human
254	ENSE00003849353	human
194	ENSE00003491633	human
194	ENSE00003844076	human
28	ENSE00003850660	human
196	ENSE00003849131	human
127	ENSE00003849737	human
175	ENSE00003664355	human
194	ENSE00003491633	human
139	ENSE00000997135	human
127	ENSE00000997136	human
194	ENSE00001387479	human
254	ENSE00000851845	human
26	ENSE00001680242	human
282	ENSE00001609801	human
140	ENSE00001750853	human
340	ENSE00001780647	human
175	ENSE00003664355	human
194	ENSE00003491633	human
21	ENSE00003841983	human
73	ENSE00001611802	human
78	ENSE00003843925	human
175	ENSE00003664355	human
73	ENSE00001611802	human
310	ENSE00001630338	human
296	ENSE00001759295	human
175	ENSE00003664355	human
761	ENSE00001554677	human
999	ENSE00001552265	human
175	ENSE00003664355	human
270	ENSE00001685209	human
38	ENSE00001769730	human
229	ENSE00001893238	human
175	ENSE00003588939	human
463	ENSE00001825085	human
175	ENSE00003664355	human
254	ENSE00003849353	human
194	ENSE00003491633	human
139	ENSE00000997135	human
127	ENSE00000997136	human
208	ENSE00003841668	human
1050	ENSE00003842729	human
194	ENSE00003554323	human
34	ENSE00001874145	human
219	ENSE00001854230	human
254	ENSE00003849353	human
127	ENSE00003849737	human
98	ENSE00003850863	human
69	ENSE00003842222	human
208	ENSE00003846656	human
1118	ENSE00003841780	human
127	ENSE00003844276	human
254	ENSE00003849353	human
194	ENSE00003844076	human
1118	ENSE00003841780	human
109	ENSE00003844513	human
165	ENSE00003850703	human
436	ENSE00002706557	human
356	ENSE00003623929	human
50	ENSE00003568270	human
61	ENSE00003512888	human
140	ENSE00003502812	human
107	ENSE00003598620	human
66	ENSE00003570386	human
340	ENSE00001670217	human
122	ENSE00003725216	human
356	ENSE00003610911	human
50	ENSE00003516144	human
61	ENSE00003535475	human
140	ENSE00003684899	human
107	ENSE00003459713	human
66	ENSE00003482245	human
2248	ENSE00003735326	human
356	ENSE00003610911	human
50	ENSE00003516144	human
61	ENSE00003535475	human
140	ENSE00003684899	human
107	ENSE00003459713	human
66	ENSE00003482245	human
116	ENSE00001330457	human
92	ENSE00002518691	human
4811	ENSE00001468921	human
140	ENSE00003502812	human
432	ENSE00002730632	human
60	ENSE00002281266	human
75	ENSE00003574652	human
231	ENSE00002310603	human
103	ENSE00002223044	human
229	ENSE00003524153	human
193	ENSE00003620307	human
147	ENSE00003661014	human
88	ENSE00001146134	human
84	ENSE00002240828	human
113	ENSE00002299941	human
164	ENSE00002288381	human
75	ENSE00003574652	human
105	ENSE00002267479	human
229	ENSE00000936876	human
190	ENSE00003487635	human
126	ENSE00003678979	human
2610	ENSE00001146126	human
32	ENSE00002284116	human
472	ENSE00002299881	human
229	ENSE00000936876	human
190	ENSE00003487635	human
126	ENSE00003678979	human
129	ENSE00002233596	human
122	ENSE00002241742	human
773	ENSE00002281490	human
188	ENSE00002274584	human
394	ENSE00002265879	human
75	ENSE00003574652	human
88	ENSE00001146134	human
229	ENSE00000936876	human
190	ENSE00003487635	human
10	ENSE00002280171	human
75	ENSE00003574652	human
190	ENSE00003487635	human
126	ENSE00003678979	human
53	ENSE00002322171	human
117	ENSE00002229653	human
75	ENSE00003574652	human
190	ENSE00003487635	human
126	ENSE00003678979	human
49	ENSE00002219256	human
92	ENSE00002277048	human
229	ENSE00000936876	human
101	ENSE00002254118	human
483	ENSE00002284130	human
351	ENSE00002259041	human
188	ENSE00002212556	human
19	ENSE00002225646	human
335	ENSE00002319141	human
337	ENSE00002780884	human
1020	ENSE00002776057	human
45	ENSE00002252305	human
1654	ENSE00002208132	human
281	ENSE00002827556	human
262	ENSE00002949664	human
307	ENSE00002806231	human
400	ENSE00002946657	human
251	ENSE00002204537	human
402	ENSE00003563084	human
174	ENSE00003640633	human
165	ENSE00003652925	human
114	ENSE00003589656	human
144	ENSE00003606370	human
189	ENSE00003569511	human
155	ENSE00003583417	human
108	ENSE00003628871	human
116	ENSE00003469071	human
149	ENSE00002310320	human
218	ENSE00002258512	human
143	ENSE00002308032	human
103	ENSE00003539549	human
139	ENSE00002248600	human
36	ENSE00002202312	human
161	ENSE00002271993	human
68	ENSE00003629690	human
101	ENSE00003502057	human
143	ENSE00003591367	human
115	ENSE00003636917	human
164	ENSE00003621541	human
109	ENSE00003617130	human
239	ENSE00003580105	human
169	ENSE00003572665	human
150	ENSE00003671847	human
120	ENSE00003648549	human
180	ENSE00003590367	human
27	ENSE00003591852	human
1367	ENSE00001241322	human
236	ENSE00002711129	human
402	ENSE00003501056	human
174	ENSE00003607540	human
165	ENSE00003631504	human
114	ENSE00003545397	human
144	ENSE00003608327	human
189	ENSE00003474670	human
155	ENSE00003605253	human
108	ENSE00003570654	human
116	ENSE00003607274	human
222	ENSE00002692034	human
218	ENSE00002258512	human
138	ENSE00002705754	human
114	ENSE00002726035	human
103	ENSE00003565501	human
25	ENSE00002731798	human
330	ENSE00002728859	human
68	ENSE00003467193	human
101	ENSE00003676704	human
143	ENSE00003622244	human
115	ENSE00003477820	human
164	ENSE00003611685	human
109	ENSE00003484788	human
239	ENSE00003480036	human
169	ENSE00003470983	human
150	ENSE00003599265	human
120	ENSE00003617134	human
180	ENSE00003664465	human
27	ENSE00003544088	human
1323	ENSE00002724948	human
485	ENSE00002699430	human
89	ENSE00002719527	human
169	ENSE00003572665	human
150	ENSE00003671847	human
120	ENSE00003648549	human
180	ENSE00003590367	human
27	ENSE00003591852	human
115	ENSE00003477820	human
480	ENSE00002277418	human
322	ENSE00002221254	human
164	ENSE00003542102	human
109	ENSE00003526718	human
1365	ENSE00002235707	human
103	ENSE00002715671	human
67	ENSE00002698865	human
40	ENSE00002719900	human
118	ENSE00003811915	human
98	ENSE00003812396	human
3349	ENSE00003813469	human
98	ENSE00003812396	human
3349	ENSE00003813469	human
192	ENSE00003813914	human
826	ENSE00003898925	human
84	ENSE00003582547	human
96	ENSE00003664445	human
149	ENSE00003642705	human
94	ENSE00003671885	human
207	ENSE00003591961	human
264	ENSE00003636370	human
86	ENSE00003633227	human
112	ENSE00003508373	human
158	ENSE00003531496	human
98	ENSE00003475037	human
47	ENSE00003670737	human
90	ENSE00003577920	human
932	ENSE00003577916	human
298	ENSE00002858732	human
92	ENSE00003554377	human
84	ENSE00003515823	human
96	ENSE00003672131	human
149	ENSE00003494201	human
94	ENSE00003534388	human
207	ENSE00003484367	human
264	ENSE00003609541	human
86	ENSE00003525807	human
112	ENSE00003653656	human
158	ENSE00003494269	human
98	ENSE00003592282	human
47	ENSE00003610901	human
90	ENSE00003615528	human
924	ENSE00003640441	human
84	ENSE00003582547	human
96	ENSE00003664445	human
149	ENSE00003642705	human
94	ENSE00003671885	human
207	ENSE00003591961	human
264	ENSE00003636370	human
86	ENSE00003633227	human
112	ENSE00003508373	human
158	ENSE00003531496	human
98	ENSE00003475037	human
47	ENSE00003670737	human
90	ENSE00003577920	human
360	ENSE00001112734	human
59	ENSE00002857960	human
92	ENSE00003495366	human
924	ENSE00003672714	human
96	ENSE00003664445	human
149	ENSE00003642705	human
94	ENSE00003671885	human
207	ENSE00003591961	human
264	ENSE00003636370	human
86	ENSE00003633227	human
112	ENSE00003508373	human
158	ENSE00003531496	human
98	ENSE00003475037	human
47	ENSE00003670737	human
181	ENSE00003206314	human
86	ENSE00003629157	human
921	ENSE00003624574	human
84	ENSE00003582547	human
96	ENSE00003664445	human
149	ENSE00003642705	human
94	ENSE00003671885	human
207	ENSE00003591961	human
86	ENSE00003633227	human
112	ENSE00003508373	human
158	ENSE00003531496	human
98	ENSE00003475037	human
47	ENSE00003670737	human
86	ENSE00003629157	human
921	ENSE00003624574	human
970	ENSE00003080618	human
249	ENSE00003898411	human
84	ENSE00003582547	human
96	ENSE00003664445	human
149	ENSE00003642705	human
94	ENSE00003671885	human
86	ENSE00003633227	human
112	ENSE00003508373	human
158	ENSE00003531496	human
98	ENSE00003475037	human
90	ENSE00003577920	human
249	ENSE00003898411	human
768	ENSE00001475019	human
57	ENSE00003917624	human
919	ENSE00003916691	human
826	ENSE00003898925	human
84	ENSE00003582547	human
96	ENSE00003664445	human
149	ENSE00003642705	human
94	ENSE00003671885	human
207	ENSE00003591961	human
264	ENSE00003636370	human
86	ENSE00003633227	human
112	ENSE00003508373	human
158	ENSE00003531496	human
98	ENSE00003475037	human
47	ENSE00003670737	human
90	ENSE00003577920	human
916	ENSE00003216639	human
92	ENSE00003554377	human
84	ENSE00003515823	human
96	ENSE00003672131	human
149	ENSE00003494201	human
94	ENSE00003534388	human
207	ENSE00003484367	human
86	ENSE00003525807	human
112	ENSE00003653656	human
158	ENSE00003494269	human
98	ENSE00003592282	human
47	ENSE00003610901	human
90	ENSE00003615528	human
287	ENSE00002742422	human
249	ENSE00001157000	human
905	ENSE00002811897	human
92	ENSE00003554377	human
84	ENSE00003515823	human
96	ENSE00003672131	human
149	ENSE00003494201	human
94	ENSE00003534388	human
207	ENSE00003484367	human
264	ENSE00003609541	human
86	ENSE00003525807	human
112	ENSE00003653656	human
158	ENSE00003494269	human
98	ENSE00003592282	human
47	ENSE00003610901	human
304	ENSE00003920439	human
86	ENSE00003663498	human
877	ENSE00003921341	human
98	ENSE00003475037	human
47	ENSE00003670737	human
86	ENSE00003629157	human
339	ENSE00003916885	human
855	ENSE00003922223	human
158	ENSE00003531496	human
98	ENSE00003475037	human
47	ENSE00003670737	human
90	ENSE00003577920	human
855	ENSE00003922223	human
211	ENSE00003917161	human
158	ENSE00003531496	human
98	ENSE00003475037	human
855	ENSE00003922223	human
1166	ENSE00003920091	human
84	ENSE00003582547	human
96	ENSE00003664445	human
149	ENSE00003642705	human
94	ENSE00003671885	human
207	ENSE00003591961	human
264	ENSE00003636370	human
86	ENSE00003633227	human
112	ENSE00003508373	human
158	ENSE00003531496	human
98	ENSE00003475037	human
47	ENSE00003670737	human
86	ENSE00003629157	human
768	ENSE00001475019	human
855	ENSE00003922223	human
84	ENSE00003582547	human
96	ENSE00003664445	human
149	ENSE00003642705	human
94	ENSE00003671885	human
264	ENSE00003636370	human
86	ENSE00003633227	human
112	ENSE00003508373	human
158	ENSE00003531496	human
98	ENSE00003475037	human
47	ENSE00003670737	human
90	ENSE00003577920	human
57	ENSE00003917624	human
709	ENSE00003918070	human
852	ENSE00003921115	human
84	ENSE00003582547	human
86	ENSE00003633227	human
112	ENSE00003508373	human
158	ENSE00003531496	human
98	ENSE00003475037	human
47	ENSE00003670737	human
90	ENSE00003577920	human
852	ENSE00003921115	human
729	ENSE00003014430	human
867	ENSE00003211453	human
894	ENSE00003076450	human
84	ENSE00003582547	human
94	ENSE00003671885	human
207	ENSE00003591961	human
86	ENSE00003633227	human
112	ENSE00003508373	human
158	ENSE00003531496	human
98	ENSE00003475037	human
867	ENSE00003211453	human
585	ENSE00003922379	human
218	ENSE00003918377	human
426	ENSE00003920429	human
848	ENSE00003921301	human
92	ENSE00003554377	human
84	ENSE00003515823	human
96	ENSE00003672131	human
149	ENSE00003494201	human
94	ENSE00003534388	human
207	ENSE00003484367	human
86	ENSE00003525807	human
112	ENSE00003653656	human
158	ENSE00003494269	human
98	ENSE00003592282	human
47	ENSE00003610901	human
249	ENSE00001157000	human
86	ENSE00003663498	human
196	ENSE00002970823	human
794	ENSE00002918999	human
1410	ENSE00003074123	human
298	ENSE00002858732	human
92	ENSE00003554377	human
84	ENSE00003515823	human
96	ENSE00003672131	human
149	ENSE00003494201	human
94	ENSE00003534388	human
207	ENSE00003484367	human
264	ENSE00003609541	human
86	ENSE00003525807	human
112	ENSE00003653656	human
158	ENSE00003494269	human
98	ENSE00003592282	human
549	ENSE00003917678	human
92	ENSE00003554377	human
84	ENSE00003515823	human
96	ENSE00003672131	human
149	ENSE00003494201	human
94	ENSE00003534388	human
207	ENSE00003484367	human
86	ENSE00003525807	human
112	ENSE00003653656	human
158	ENSE00003494269	human
98	ENSE00003592282	human
249	ENSE00001157000	human
297	ENSE00002307404	human
260	ENSE00002258162	human
86	ENSE00003525807	human
112	ENSE00003653656	human
121	ENSE00003217233	human
98	ENSE00003665789	human
131	ENSE00003124522	human
158	ENSE00003494269	human
98	ENSE00003592282	human
72	ENSE00003058631	human
475	ENSE00003084759	human
84	ENSE00003582547	human
94	ENSE00003671885	human
207	ENSE00003591961	human
264	ENSE00003636370	human
867	ENSE00003211453	human
298	ENSE00003921655	human
92	ENSE00003898302	human
571	ENSE00003920372	human
379	ENSE00003131421	human
87	ENSE00002998597	human
84	ENSE00003582547	human
768	ENSE00001475019	human
867	ENSE00003211453	human
1845	ENSE00003921539	human
237	ENSE00003916529	human
96	ENSE00003664445	human
149	ENSE00003642705	human
94	ENSE00003671885	human
207	ENSE00003591961	human
1215	ENSE00003919544	human
196	ENSE00003922002	human
84	ENSE00003582547	human
96	ENSE00003664445	human
149	ENSE00003642705	human
94	ENSE00003671885	human
207	ENSE00003591961	human
768	ENSE00001475019	human
1123	ENSE00003920874	human
288	ENSE00003104165	human
25	ENSE00003196899	human
84	ENSE00003582547	human
149	ENSE00003642705	human
94	ENSE00003671885	human
767	ENSE00003902908	human
145	ENSE00003182972	human
104	ENSE00003099899	human
84	ENSE00003582547	human
96	ENSE00003664445	human
92	ENSE00003898302	human
219	ENSE00003159664	human
7	ENSE00003036149	human
131	ENSE00003043777	human
457	ENSE00003151461	human
203	ENSE00001510712	human
79	ENSE00001510710	human
1585	ENSE00001510709	human
110	ENSE00000922311	human
64	ENSE00000922312	human
125	ENSE00000922313	human
111	ENSE00000922314	human
77	ENSE00003568129	human
192	ENSE00003691390	human
83	ENSE00003519640	human
129	ENSE00003506572	human
123	ENSE00003557432	human
99	ENSE00003632128	human
135	ENSE00003645234	human
138	ENSE00003589579	human
103	ENSE00003560895	human
211	ENSE00000922324	human
71	ENSE00000922325	human
86	ENSE00003538530	human
1283	ENSE00001510708	human
110	ENSE00000922311	human
64	ENSE00000922312	human
125	ENSE00000922313	human
111	ENSE00000922314	human
77	ENSE00003568129	human
192	ENSE00003691390	human
83	ENSE00003519640	human
129	ENSE00003506572	human
123	ENSE00003557432	human
99	ENSE00003632128	human
135	ENSE00003645234	human
138	ENSE00003589579	human
103	ENSE00003560895	human
211	ENSE00000922324	human
71	ENSE00000922325	human
86	ENSE00003538530	human
147	ENSE00001607105	human
1256	ENSE00001759386	human
463	ENSE00001616928	human
79	ENSE00001510710	human
189	ENSE00001781429	human
43	ENSE00001721192	human
401	ENSE00001671450	human
126	ENSE00001635573	human
621	ENSE00001687190	human
79	ENSE00001510710	human
1585	ENSE00001510709	human
110	ENSE00000922311	human
64	ENSE00000922312	human
125	ENSE00000922313	human
111	ENSE00000922314	human
77	ENSE00003568129	human
83	ENSE00003519640	human
129	ENSE00003506572	human
123	ENSE00003557432	human
99	ENSE00003632128	human
135	ENSE00003645234	human
138	ENSE00003589579	human
103	ENSE00003560895	human
211	ENSE00000922324	human
71	ENSE00000922325	human
86	ENSE00003538530	human
82	ENSE00001707163	human
560	ENSE00001600403	human
79	ENSE00001510710	human
44	ENSE00001785250	human
65	ENSE00001783123	human
400	ENSE00001728859	human
110	ENSE00000922311	human
64	ENSE00000922312	human
125	ENSE00000922313	human
111	ENSE00000922314	human
77	ENSE00003568129	human
192	ENSE00003691390	human
83	ENSE00003519640	human
129	ENSE00003506572	human
123	ENSE00003557432	human
99	ENSE00003632128	human
135	ENSE00003645234	human
138	ENSE00003589579	human
103	ENSE00003560895	human
211	ENSE00000922324	human
71	ENSE00000922325	human
86	ENSE00003538530	human
1283	ENSE00001510708	human
1590	ENSE00000922310	human
111	ENSE00000922314	human
77	ENSE00003568129	human
192	ENSE00003691390	human
117	ENSE00001679796	human
129	ENSE00003593079	human
123	ENSE00003510584	human
62	ENSE00001793873	human
415	ENSE00001810531	human
175	ENSE00001931376	human
249	ENSE00001819645	human
77	ENSE00003628914	human
192	ENSE00003490192	human
83	ENSE00003689102	human
129	ENSE00003662476	human
99	ENSE00001919337	human
123	ENSE00003510584	human
192	ENSE00003490192	human
83	ENSE00003689102	human
129	ENSE00003662476	human
237	ENSE00001881592	human
99	ENSE00003598596	human
110	ENSE00001866278	human
123	ENSE00003510584	human
83	ENSE00003689102	human
129	ENSE00003662476	human
99	ENSE00003598596	human
136	ENSE00001842500	human
165	ENSE00001948685	human
30	ENSE00001887116	human
192	ENSE00003490192	human
100	ENSE00001834501	human
295	ENSE00001869752	human
1056	ENSE00001909334	human
1365	ENSE00001908204	human
123	ENSE00003510584	human
192	ENSE00003490192	human
83	ENSE00003689102	human
99	ENSE00003598596	human
81	ENSE00001861577	human
142	ENSE00001920194	human
135	ENSE00003664762	human
138	ENSE00003622929	human
103	ENSE00003607206	human
592	ENSE00001943887	human
77	ENSE00003568129	human
192	ENSE00003691390	human
123	ENSE00003512646	human
84	ENSE00001751258	human
83	ENSE00003689102	human
434	ENSE00001815365	human
72	ENSE00001917213	human
83	ENSE00003519640	human
129	ENSE00003506572	human
99	ENSE00003632128	human
161	ENSE00001791669	human
111	ENSE00001755180	human
135	ENSE00003645234	human
138	ENSE00003589579	human
103	ENSE00003560895	human
71	ENSE00000922325	human
86	ENSE00003538530	human
33	ENSE00001784296	human
85	ENSE00001666469	human
87	ENSE00001727589	human
211	ENSE00000922324	human
86	ENSE00003538530	human
53	ENSE00001594907	human
65	ENSE00001740720	human
186	ENSE00001602700	human
88	ENSE00001837096	human
86	ENSE00003525995	human
370	ENSE00001904628	human
151	ENSE00001625448	human
158	ENSE00003765190	human
121	ENSE00000861567	human
131	ENSE00003548163	human
139	ENSE00001734377	human
1244	ENSE00001636255	human
158	ENSE00003765190	human
121	ENSE00000861567	human
131	ENSE00003548163	human
135	ENSE00003907179	human
1244	ENSE00003907700	human
158	ENSE00003765190	human
109	ENSE00002038834	human
131	ENSE00003527283	human
1243	ENSE00001647959	human
158	ENSE00003765190	human
121	ENSE00000861567	human
131	ENSE00003548163	human
149	ENSE00001710591	human
95	ENSE00001761814	human
1243	ENSE00003907881	human
158	ENSE00003765190	human
121	ENSE00000861567	human
175	ENSE00003904767	human
3487	ENSE00003906925	human
158	ENSE00003765190	human
1243	ENSE00003907881	human
181	ENSE00003904401	human
158	ENSE00003765190	human
121	ENSE00000861567	human
131	ENSE00003548163	human
323	ENSE00003908158	human
1238	ENSE00001954909	human
158	ENSE00003765190	human
121	ENSE00000861567	human
131	ENSE00003548163	human
1238	ENSE00001954909	human
157	ENSE00001617266	human
119	ENSE00003909528	human
162	ENSE00003910072	human
115	ENSE00003905050	human
131	ENSE00003908495	human
278	ENSE00001748747	human
158	ENSE00003773524	human
103	ENSE00001639654	human
15	ENSE00001855115	human
199	ENSE00001899180	human
174	ENSE00001334157	human
229	ENSE00001446877	human
827	ENSE00000961234	human
124	ENSE00003553355	human
4002	ENSE00001446874	human
430	ENSE00001774617	human
322	ENSE00000936250	human
106	ENSE00001633479	human
140	ENSE00000997453	human
140	ENSE00001788509	human
159	ENSE00001677895	human
197	ENSE00001773383	human
104	ENSE00000997448	human
173	ENSE00003674611	human
91	ENSE00003641511	human
27	ENSE00003520036	human
161	ENSE00003671284	human
226	ENSE00001631163	human
208	ENSE00001796396	human
121	ENSE00001730572	human
115	ENSE00003745309	human
121	ENSE00003711924	human
70	ENSE00003749463	human
133	ENSE00003712132	human
130	ENSE00001692129	human
60	ENSE00001785119	human
60	ENSE00000997423	human
107	ENSE00001638034	human
88	ENSE00001768958	human
108	ENSE00001661913	human
53	ENSE00001723402	human
147	ENSE00001695663	human
202	ENSE00003733926	human
159	ENSE00003787168	human
111	ENSE00001647420	human
84	ENSE00000997431	human
84	ENSE00001600371	human
33	ENSE00003575728	human
129	ENSE00003340133	human
66	ENSE00003668328	human
92	ENSE00001624188	human
166	ENSE00001624503	human
128	ENSE00001660805	human
97	ENSE00001623462	human
103	ENSE00003629104	human
102	ENSE00003538674	human
128	ENSE00003576212	human
135	ENSE00001627598	human
353	ENSE00001801749	human
105	ENSE00000997443	human
129	ENSE00001781867	human
107	ENSE00001661355	human
104	ENSE00001650793	human
333	ENSE00001782094	human
300	ENSE00003916083	human
322	ENSE00000936250	human
106	ENSE00001633479	human
140	ENSE00000997453	human
140	ENSE00001788509	human
159	ENSE00001677895	human
197	ENSE00001773383	human
173	ENSE00003674611	human
91	ENSE00003641511	human
27	ENSE00003520036	human
161	ENSE00003671284	human
226	ENSE00001631163	human
208	ENSE00001796396	human
121	ENSE00001730572	human
115	ENSE00003745309	human
121	ENSE00003711924	human
70	ENSE00003749463	human
133	ENSE00003712132	human
130	ENSE00001692129	human
60	ENSE00001785119	human
107	ENSE00001638034	human
88	ENSE00001768958	human
108	ENSE00001661913	human
53	ENSE00001723402	human
147	ENSE00001695663	human
202	ENSE00003733926	human
159	ENSE00003787168	human
111	ENSE00001647420	human
84	ENSE00001600371	human
33	ENSE00003575728	human
129	ENSE00003340133	human
66	ENSE00003668328	human
92	ENSE00001624188	human
166	ENSE00001624503	human
128	ENSE00001660805	human
97	ENSE00001623462	human
103	ENSE00003629104	human
102	ENSE00003538674	human
128	ENSE00003576212	human
135	ENSE00001627598	human
353	ENSE00001801749	human
129	ENSE00001781867	human
107	ENSE00001661355	human
104	ENSE00001650793	human
333	ENSE00001782094	human
327	ENSE00003922053	human
104	ENSE00003492140	human
355	ENSE00003919665	human
322	ENSE00000936250	human
106	ENSE00001633479	human
140	ENSE00000997453	human
140	ENSE00001788509	human
159	ENSE00001677895	human
197	ENSE00001773383	human
173	ENSE00003674611	human
91	ENSE00003641511	human
27	ENSE00003520036	human
161	ENSE00003671284	human
226	ENSE00001631163	human
208	ENSE00001796396	human
121	ENSE00001730572	human
115	ENSE00003745309	human
121	ENSE00003711924	human
70	ENSE00003749463	human
133	ENSE00003712132	human
130	ENSE00001692129	human
60	ENSE00001785119	human
107	ENSE00001638034	human
88	ENSE00001768958	human
108	ENSE00001661913	human
53	ENSE00001723402	human
147	ENSE00001695663	human
202	ENSE00003733926	human
159	ENSE00003787168	human
111	ENSE00001647420	human
84	ENSE00000997431	human
33	ENSE00003575728	human
129	ENSE00003340133	human
66	ENSE00003668328	human
92	ENSE00001624188	human
166	ENSE00001624503	human
128	ENSE00001660805	human
97	ENSE00001623462	human
103	ENSE00003629104	human
102	ENSE00003538674	human
128	ENSE00003576212	human
135	ENSE00001627598	human
353	ENSE00001801749	human
129	ENSE00001781867	human
107	ENSE00001661355	human
104	ENSE00001650793	human
333	ENSE00001782094	human
327	ENSE00003922053	human
104	ENSE00003492140	human
664	ENSE00002228600	human
322	ENSE00000936250	human
106	ENSE00001633479	human
140	ENSE00000997453	human
140	ENSE00001788509	human
159	ENSE00001677895	human
197	ENSE00001773383	human
173	ENSE00003674611	human
91	ENSE00003641511	human
27	ENSE00003520036	human
161	ENSE00003671284	human
226	ENSE00001631163	human
208	ENSE00001796396	human
121	ENSE00001730572	human
115	ENSE00003745309	human
121	ENSE00003711924	human
70	ENSE00003749463	human
133	ENSE00003712132	human
130	ENSE00001692129	human
60	ENSE00000997423	human
107	ENSE00001638034	human
88	ENSE00001768958	human
108	ENSE00001661913	human
53	ENSE00001723402	human
147	ENSE00001695663	human
202	ENSE00003733926	human
159	ENSE00003787168	human
111	ENSE00001647420	human
84	ENSE00000997431	human
33	ENSE00003575728	human
129	ENSE00003340133	human
66	ENSE00003668328	human
92	ENSE00001624188	human
166	ENSE00001624503	human
128	ENSE00001660805	human
97	ENSE00001623462	human
103	ENSE00003629104	human
102	ENSE00003538674	human
128	ENSE00003576212	human
135	ENSE00001627598	human
353	ENSE00001801749	human
129	ENSE00001781867	human
107	ENSE00001661355	human
104	ENSE00001650793	human
333	ENSE00001782094	human
104	ENSE00003492140	human
155	ENSE00003918380	human
330	ENSE00003920602	human
322	ENSE00000936250	human
106	ENSE00001633479	human
140	ENSE00000997453	human
140	ENSE00001788509	human
159	ENSE00001677895	human
197	ENSE00001773383	human
173	ENSE00003674611	human
91	ENSE00003641511	human
27	ENSE00003520036	human
161	ENSE00003671284	human
226	ENSE00001631163	human
208	ENSE00001796396	human
121	ENSE00001730572	human
115	ENSE00003745309	human
121	ENSE00003711924	human
70	ENSE00003749463	human
133	ENSE00003712132	human
130	ENSE00001692129	human
60	ENSE00000997423	human
107	ENSE00001638034	human
88	ENSE00001768958	human
108	ENSE00001661913	human
53	ENSE00001723402	human
147	ENSE00001695663	human
202	ENSE00003733926	human
159	ENSE00003787168	human
111	ENSE00001647420	human
84	ENSE00001600371	human
33	ENSE00003575728	human
129	ENSE00003340133	human
66	ENSE00003668328	human
92	ENSE00001624188	human
166	ENSE00001624503	human
128	ENSE00001660805	human
97	ENSE00001623462	human
103	ENSE00003629104	human
102	ENSE00003538674	human
128	ENSE00003576212	human
135	ENSE00001627598	human
353	ENSE00001801749	human
129	ENSE00001781867	human
107	ENSE00001661355	human
104	ENSE00001650793	human
333	ENSE00001782094	human
104	ENSE00003492140	human
155	ENSE00003918380	human
330	ENSE00003920602	human
322	ENSE00000936250	human
106	ENSE00001633479	human
140	ENSE00000997453	human
140	ENSE00001788509	human
159	ENSE00001677895	human
197	ENSE00001773383	human
173	ENSE00003674611	human
91	ENSE00003641511	human
27	ENSE00003520036	human
161	ENSE00003671284	human
226	ENSE00001631163	human
208	ENSE00001796396	human
121	ENSE00001730572	human
115	ENSE00003745309	human
121	ENSE00003711924	human
70	ENSE00003749463	human
133	ENSE00003712132	human
130	ENSE00001692129	human
60	ENSE00001785119	human
107	ENSE00001638034	human
88	ENSE00001768958	human
108	ENSE00001661913	human
53	ENSE00001723402	human
147	ENSE00001695663	human
202	ENSE00003733926	human
159	ENSE00003787168	human
111	ENSE00001647420	human
84	ENSE00000997431	human
33	ENSE00003575728	human
129	ENSE00003340133	human
66	ENSE00003668328	human
92	ENSE00001624188	human
166	ENSE00001624503	human
128	ENSE00001660805	human
97	ENSE00001623462	human
103	ENSE00003629104	human
102	ENSE00003538674	human
128	ENSE00003576212	human
135	ENSE00001627598	human
353	ENSE00001801749	human
129	ENSE00001781867	human
107	ENSE00001661355	human
104	ENSE00001650793	human
333	ENSE00001782094	human
300	ENSE00003916083	human
104	ENSE00003492140	human
139	ENSE00003917151	human
75	ENSE00001303242	human
259	ENSE00002235924	human
330	ENSE00002229544	human
55	ENSE00003921070	human
322	ENSE00003894107	human
106	ENSE00003919924	human
1002	ENSE00003919188	human
322	ENSE00000936250	human
106	ENSE00001633479	human
140	ENSE00000997453	human
140	ENSE00001788509	human
159	ENSE00001677895	human
197	ENSE00001773383	human
173	ENSE00003674611	human
91	ENSE00003641511	human
27	ENSE00003520036	human
161	ENSE00003671284	human
226	ENSE00001631163	human
208	ENSE00001796396	human
121	ENSE00001730572	human
115	ENSE00003745309	human
121	ENSE00003711924	human
70	ENSE00003749463	human
133	ENSE00003712132	human
130	ENSE00001692129	human
60	ENSE00001785119	human
107	ENSE00001638034	human
88	ENSE00001768958	human
108	ENSE00001661913	human
53	ENSE00001723402	human
147	ENSE00001695663	human
202	ENSE00003733926	human
159	ENSE00003787168	human
111	ENSE00001647420	human
84	ENSE00001600371	human
129	ENSE00003340133	human
66	ENSE00003668328	human
92	ENSE00001624188	human
166	ENSE00001624503	human
128	ENSE00001660805	human
97	ENSE00001623462	human
103	ENSE00003629104	human
102	ENSE00003538674	human
128	ENSE00003576212	human
135	ENSE00001627598	human
353	ENSE00001801749	human
129	ENSE00001781867	human
107	ENSE00001661355	human
104	ENSE00001650793	human
333	ENSE00001782094	human
104	ENSE00003492140	human
625	ENSE00003891918	human
213	ENSE00001389942	human
1260	ENSE00001539391	human
322	ENSE00000936250	human
106	ENSE00001633479	human
140	ENSE00000997453	human
140	ENSE00001788509	human
159	ENSE00001677895	human
197	ENSE00001773383	human
173	ENSE00003674611	human
91	ENSE00003641511	human
27	ENSE00003520036	human
161	ENSE00003671284	human
226	ENSE00001631163	human
208	ENSE00001796396	human
121	ENSE00001730572	human
115	ENSE00003745309	human
121	ENSE00003711924	human
70	ENSE00003749463	human
133	ENSE00003712132	human
130	ENSE00001692129	human
60	ENSE00001785119	human
107	ENSE00001638034	human
88	ENSE00001768958	human
108	ENSE00001661913	human
53	ENSE00001723402	human
147	ENSE00001695663	human
202	ENSE00003733926	human
159	ENSE00003787168	human
111	ENSE00001647420	human
84	ENSE00000997431	human
33	ENSE00003575728	human
129	ENSE00003340133	human
66	ENSE00003668328	human
92	ENSE00001624188	human
166	ENSE00001624503	human
128	ENSE00001660805	human
97	ENSE00001623462	human
103	ENSE00003629104	human
102	ENSE00003538674	human
128	ENSE00003576212	human
135	ENSE00001627598	human
353	ENSE00001801749	human
129	ENSE00001781867	human
107	ENSE00001661355	human
104	ENSE00001650793	human
333	ENSE00001782094	human
104	ENSE00003492140	human
625	ENSE00003891918	human
213	ENSE00001389942	human
1260	ENSE00001539391	human
322	ENSE00000936250	human
106	ENSE00001633479	human
140	ENSE00000997453	human
140	ENSE00001788509	human
159	ENSE00001677895	human
197	ENSE00001773383	human
104	ENSE00000997448	human
173	ENSE00003674611	human
91	ENSE00003641511	human
27	ENSE00003520036	human
161	ENSE00003671284	human
226	ENSE00001631163	human
208	ENSE00001796396	human
121	ENSE00001730572	human
115	ENSE00003745309	human
121	ENSE00003711924	human
70	ENSE00003749463	human
133	ENSE00003712132	human
130	ENSE00001692129	human
60	ENSE00000997423	human
107	ENSE00001638034	human
88	ENSE00001768958	human
108	ENSE00001661913	human
53	ENSE00001723402	human
147	ENSE00001695663	human
202	ENSE00003733926	human
159	ENSE00003787168	human
111	ENSE00001647420	human
84	ENSE00001600371	human
33	ENSE00003575728	human
129	ENSE00003340133	human
66	ENSE00003668328	human
92	ENSE00001624188	human
166	ENSE00001624503	human
128	ENSE00001660805	human
97	ENSE00001623462	human
103	ENSE00003629104	human
102	ENSE00003538674	human
128	ENSE00003576212	human
135	ENSE00001627598	human
353	ENSE00001801749	human
105	ENSE00000997443	human
129	ENSE00001781867	human
107	ENSE00001661355	human
104	ENSE00001650793	human
333	ENSE00001782094	human
625	ENSE00003891918	human
7051	ENSE00001539473	human
322	ENSE00000936250	human
106	ENSE00001633479	human
140	ENSE00000997453	human
140	ENSE00001788509	human
159	ENSE00001677895	human
197	ENSE00001773383	human
104	ENSE00000997448	human
173	ENSE00003674611	human
91	ENSE00003641511	human
27	ENSE00003520036	human
161	ENSE00003671284	human
226	ENSE00001631163	human
208	ENSE00001796396	human
121	ENSE00001730572	human
115	ENSE00003745309	human
121	ENSE00003711924	human
70	ENSE00003749463	human
133	ENSE00003712132	human
130	ENSE00001692129	human
60	ENSE00001785119	human
60	ENSE00000997423	human
107	ENSE00001638034	human
88	ENSE00001768958	human
108	ENSE00001661913	human
53	ENSE00001723402	human
147	ENSE00001695663	human
202	ENSE00003733926	human
159	ENSE00003787168	human
111	ENSE00001647420	human
84	ENSE00000997431	human
84	ENSE00001600371	human
33	ENSE00003575728	human
129	ENSE00003340133	human
66	ENSE00003668328	human
92	ENSE00001624188	human
166	ENSE00001624503	human
128	ENSE00001660805	human
97	ENSE00001623462	human
103	ENSE00003629104	human
102	ENSE00003538674	human
128	ENSE00003576212	human
135	ENSE00001627598	human
353	ENSE00001801749	human
129	ENSE00001781867	human
107	ENSE00001661355	human
104	ENSE00001650793	human
333	ENSE00001782094	human
625	ENSE00003891918	human
7051	ENSE00001539473	human
322	ENSE00000936250	human
106	ENSE00001633479	human
140	ENSE00000997453	human
140	ENSE00001788509	human
159	ENSE00001677895	human
197	ENSE00001773383	human
173	ENSE00003674611	human
91	ENSE00003641511	human
27	ENSE00003520036	human
161	ENSE00003671284	human
226	ENSE00001631163	human
208	ENSE00001796396	human
121	ENSE00001730572	human
115	ENSE00003745309	human
121	ENSE00003711924	human
70	ENSE00003749463	human
133	ENSE00003712132	human
130	ENSE00001692129	human
60	ENSE00001785119	human
107	ENSE00001638034	human
88	ENSE00001768958	human
108	ENSE00001661913	human
53	ENSE00001723402	human
147	ENSE00001695663	human
202	ENSE00003733926	human
159	ENSE00003787168	human
111	ENSE00001647420	human
84	ENSE00000997431	human
33	ENSE00003575728	human
129	ENSE00003340133	human
66	ENSE00003668328	human
92	ENSE00001624188	human
166	ENSE00001624503	human
128	ENSE00001660805	human
97	ENSE00001623462	human
103	ENSE00003629104	human
102	ENSE00003538674	human
128	ENSE00003576212	human
135	ENSE00001627598	human
353	ENSE00001801749	human
129	ENSE00001781867	human
107	ENSE00001661355	human
104	ENSE00001650793	human
333	ENSE00001782094	human
104	ENSE00003492140	human
625	ENSE00003891918	human
7051	ENSE00001539473	human
322	ENSE00000936250	human
106	ENSE00001633479	human
140	ENSE00000997453	human
140	ENSE00001788509	human
159	ENSE00001677895	human
197	ENSE00001773383	human
173	ENSE00003674611	human
91	ENSE00003641511	human
27	ENSE00003520036	human
161	ENSE00003671284	human
226	ENSE00001631163	human
208	ENSE00001796396	human
121	ENSE00001730572	human
115	ENSE00003745309	human
121	ENSE00003711924	human
70	ENSE00003749463	human
133	ENSE00003712132	human
130	ENSE00001692129	human
60	ENSE00000997423	human
107	ENSE00001638034	human
88	ENSE00001768958	human
108	ENSE00001661913	human
53	ENSE00001723402	human
147	ENSE00001695663	human
202	ENSE00003733926	human
159	ENSE00003787168	human
111	ENSE00001647420	human
84	ENSE00001600371	human
33	ENSE00003575728	human
129	ENSE00003340133	human
66	ENSE00003668328	human
92	ENSE00001624188	human
166	ENSE00001624503	human
128	ENSE00001660805	human
97	ENSE00001623462	human
103	ENSE00003629104	human
102	ENSE00003538674	human
128	ENSE00003576212	human
135	ENSE00001627598	human
353	ENSE00001801749	human
129	ENSE00001781867	human
107	ENSE00001661355	human
104	ENSE00001650793	human
333	ENSE00001782094	human
104	ENSE00003492140	human
625	ENSE00003891918	human
7051	ENSE00001539473	human
322	ENSE00000936250	human
106	ENSE00001633479	human
140	ENSE00000997453	human
140	ENSE00001788509	human
159	ENSE00001677895	human
197	ENSE00001773383	human
104	ENSE00000997448	human
173	ENSE00003674611	human
91	ENSE00003641511	human
27	ENSE00003520036	human
161	ENSE00003671284	human
226	ENSE00001631163	human
208	ENSE00001796396	human
121	ENSE00001730572	human
115	ENSE00003745309	human
121	ENSE00003711924	human
70	ENSE00003749463	human
133	ENSE00003712132	human
130	ENSE00001692129	human
60	ENSE00001785119	human
107	ENSE00001638034	human
88	ENSE00001768958	human
108	ENSE00001661913	human
53	ENSE00001723402	human
147	ENSE00001695663	human
202	ENSE00003733926	human
159	ENSE00003787168	human
111	ENSE00001647420	human
84	ENSE00001600371	human
33	ENSE00003575728	human
129	ENSE00003340133	human
66	ENSE00003668328	human
92	ENSE00001624188	human
166	ENSE00001624503	human
128	ENSE00001660805	human
97	ENSE00001623462	human
103	ENSE00003629104	human
102	ENSE00003538674	human
128	ENSE00003576212	human
135	ENSE00001627598	human
353	ENSE00001801749	human
129	ENSE00001781867	human
107	ENSE00001661355	human
104	ENSE00001650793	human
333	ENSE00001782094	human
625	ENSE00003891918	human
7051	ENSE00001539473	human
322	ENSE00000936250	human
106	ENSE00001633479	human
140	ENSE00000997453	human
140	ENSE00001788509	human
159	ENSE00001677895	human
197	ENSE00001773383	human
104	ENSE00000997448	human
173	ENSE00003674611	human
91	ENSE00003641511	human
27	ENSE00003520036	human
161	ENSE00003671284	human
226	ENSE00001631163	human
208	ENSE00001796396	human
121	ENSE00001730572	human
115	ENSE00003745309	human
121	ENSE00003711924	human
70	ENSE00003749463	human
133	ENSE00003712132	human
130	ENSE00001692129	human
60	ENSE00001785119	human
107	ENSE00001638034	human
88	ENSE00001768958	human
108	ENSE00001661913	human
53	ENSE00001723402	human
147	ENSE00001695663	human
202	ENSE00003733926	human
159	ENSE00003787168	human
111	ENSE00001647420	human
84	ENSE00001600371	human
33	ENSE00003575728	human
129	ENSE00003340133	human
66	ENSE00003668328	human
92	ENSE00001624188	human
166	ENSE00001624503	human
128	ENSE00001660805	human
97	ENSE00001623462	human
103	ENSE00003629104	human
102	ENSE00003538674	human
128	ENSE00003576212	human
135	ENSE00001627598	human
353	ENSE00001801749	human
129	ENSE00001781867	human
107	ENSE00001661355	human
104	ENSE00001650793	human
333	ENSE00001782094	human
664	ENSE00002228600	human
75	ENSE00001303242	human
604	ENSE00003919899	human
322	ENSE00000936250	human
106	ENSE00001633479	human
140	ENSE00000997453	human
140	ENSE00001788509	human
159	ENSE00001677895	human
197	ENSE00001773383	human
173	ENSE00003674611	human
91	ENSE00003641511	human
27	ENSE00003520036	human
161	ENSE00003671284	human
226	ENSE00001631163	human
208	ENSE00001796396	human
121	ENSE00001730572	human
115	ENSE00003745309	human
121	ENSE00003711924	human
70	ENSE00003749463	human
133	ENSE00003712132	human
130	ENSE00001692129	human
60	ENSE00000997423	human
107	ENSE00001638034	human
88	ENSE00001768958	human
108	ENSE00001661913	human
53	ENSE00001723402	human
147	ENSE00001695663	human
202	ENSE00003733926	human
159	ENSE00003787168	human
111	ENSE00001647420	human
84	ENSE00000997431	human
33	ENSE00003575728	human
129	ENSE00003340133	human
66	ENSE00003668328	human
92	ENSE00001624188	human
166	ENSE00001624503	human
128	ENSE00001660805	human
97	ENSE00001623462	human
103	ENSE00003629104	human
102	ENSE00003538674	human
128	ENSE00003576212	human
135	ENSE00001627598	human
353	ENSE00001801749	human
129	ENSE00001781867	human
107	ENSE00001661355	human
104	ENSE00001650793	human
333	ENSE00001782094	human
104	ENSE00003492140	human
596	ENSE00003917446	human
1877	ENSE00003920116	human
322	ENSE00003894107	human
327	ENSE00001539923	human
803	ENSE00003890005	human
322	ENSE00000936250	human
106	ENSE00001633479	human
140	ENSE00000997453	human
140	ENSE00001788509	human
159	ENSE00001677895	human
197	ENSE00001773383	human
173	ENSE00003674611	human
91	ENSE00003641511	human
27	ENSE00003520036	human
161	ENSE00003671284	human
226	ENSE00001631163	human
208	ENSE00001796396	human
121	ENSE00001730572	human
115	ENSE00003745309	human
121	ENSE00003711924	human
70	ENSE00003749463	human
133	ENSE00003712132	human
130	ENSE00001692129	human
60	ENSE00001785119	human
107	ENSE00001638034	human
88	ENSE00001768958	human
108	ENSE00001661913	human
53	ENSE00001723402	human
147	ENSE00001695663	human
202	ENSE00003733926	human
159	ENSE00003787168	human
111	ENSE00001647420	human
84	ENSE00000997431	human
33	ENSE00003575728	human
129	ENSE00003340133	human
66	ENSE00003668328	human
92	ENSE00001624188	human
166	ENSE00001624503	human
128	ENSE00001660805	human
97	ENSE00001623462	human
103	ENSE00003629104	human
102	ENSE00003538674	human
128	ENSE00003576212	human
135	ENSE00001627598	human
353	ENSE00001801749	human
105	ENSE00000997443	human
129	ENSE00001781867	human
107	ENSE00001661355	human
104	ENSE00001650793	human
333	ENSE00001782094	human
104	ENSE00003492140	human
1260	ENSE00001539391	human
286	ENSE00003895158	human
322	ENSE00000936250	human
275	ENSE00003890823	human
104	ENSE00003889051	human
140	ENSE00003895637	human
140	ENSE00003890638	human
159	ENSE00003892343	human
197	ENSE00003888870	human
104	ENSE00003571437	human
173	ENSE00003460236	human
91	ENSE00003501260	human
27	ENSE00003674724	human
161	ENSE00003668888	human
226	ENSE00003895395	human
208	ENSE00003892709	human
121	ENSE00003893365	human
115	ENSE00003894062	human
121	ENSE00003895047	human
70	ENSE00003893304	human
133	ENSE00003894203	human
130	ENSE00003893171	human
60	ENSE00003895349	human
107	ENSE00003892311	human
88	ENSE00003889310	human
108	ENSE00003889128	human
53	ENSE00003893704	human
147	ENSE00003895644	human
52	ENSE00003894780	human
322	ENSE00000936250	human
106	ENSE00001633479	human
140	ENSE00000997453	human
140	ENSE00001788509	human
159	ENSE00001677895	human
104	ENSE00000997448	human
173	ENSE00003674611	human
91	ENSE00003641511	human
27	ENSE00003520036	human
161	ENSE00003671284	human
226	ENSE00001631163	human
208	ENSE00001796396	human
121	ENSE00001730572	human
115	ENSE00003745309	human
121	ENSE00003711924	human
70	ENSE00003749463	human
133	ENSE00003712132	human
130	ENSE00001692129	human
60	ENSE00001785119	human
107	ENSE00001638034	human
88	ENSE00001768958	human
108	ENSE00001661913	human
53	ENSE00001723402	human
147	ENSE00001695663	human
202	ENSE00003733926	human
159	ENSE00003787168	human
111	ENSE00001647420	human
84	ENSE00000997431	human
33	ENSE00003575728	human
129	ENSE00003340133	human
66	ENSE00003668328	human
92	ENSE00001624188	human
166	ENSE00001624503	human
128	ENSE00001660805	human
97	ENSE00001623462	human
103	ENSE00003629104	human
102	ENSE00003538674	human
128	ENSE00003576212	human
135	ENSE00001627598	human
353	ENSE00001801749	human
129	ENSE00001781867	human
107	ENSE00001661355	human
104	ENSE00001650793	human
333	ENSE00001782094	human
177	ENSE00003919517	human
188	ENSE00003917695	human
653	ENSE00003921756	human
322	ENSE00000936250	human
106	ENSE00001633479	human
140	ENSE00000997453	human
140	ENSE00001788509	human
159	ENSE00001677895	human
197	ENSE00001773383	human
27	ENSE00003674724	human
161	ENSE00003668888	human
226	ENSE00003895395	human
208	ENSE00003892709	human
121	ENSE00003893365	human
115	ENSE00003894062	human
121	ENSE00003895047	human
70	ENSE00003893304	human
133	ENSE00003894203	human
130	ENSE00003893171	human
60	ENSE00003895349	human
107	ENSE00003892311	human
88	ENSE00003889310	human
108	ENSE00003889128	human
53	ENSE00003893704	human
147	ENSE00003895644	human
74	ENSE00001839973	human
91	ENSE00003891385	human
202	ENSE00003890333	human
159	ENSE00003893910	human
3069	ENSE00001899011	human
322	ENSE00000936250	human
106	ENSE00001633479	human
140	ENSE00000997453	human
140	ENSE00001788509	human
159	ENSE00001677895	human
197	ENSE00001773383	human
104	ENSE00000997448	human
173	ENSE00003674611	human
91	ENSE00003641511	human
27	ENSE00003520036	human
161	ENSE00003671284	human
226	ENSE00001631163	human
208	ENSE00001796396	human
121	ENSE00001730572	human
115	ENSE00003745309	human
121	ENSE00003711924	human
70	ENSE00003749463	human
133	ENSE00003712132	human
130	ENSE00001692129	human
60	ENSE00001785119	human
107	ENSE00001638034	human
88	ENSE00001768958	human
108	ENSE00001661913	human
53	ENSE00001723402	human
147	ENSE00001695663	human
202	ENSE00003733926	human
159	ENSE00003787168	human
111	ENSE00001647420	human
84	ENSE00000997431	human
129	ENSE00003340133	human
66	ENSE00003668328	human
92	ENSE00001624188	human
166	ENSE00001624503	human
128	ENSE00001660805	human
97	ENSE00001623462	human
103	ENSE00003629104	human
102	ENSE00003538674	human
128	ENSE00003576212	human
135	ENSE00001627598	human
353	ENSE00001801749	human
129	ENSE00001781867	human
107	ENSE00001661355	human
104	ENSE00001650793	human
333	ENSE00001782094	human
300	ENSE00003916083	human
75	ENSE00001303242	human
49	ENSE00001539466	human
322	ENSE00000936250	human
106	ENSE00001633479	human
140	ENSE00000997453	human
140	ENSE00001788509	human
159	ENSE00001677895	human
197	ENSE00001773383	human
104	ENSE00000997448	human
173	ENSE00003674611	human
91	ENSE00003641511	human
27	ENSE00003520036	human
161	ENSE00003671284	human
226	ENSE00001631163	human
208	ENSE00001796396	human
121	ENSE00001730572	human
115	ENSE00003745309	human
121	ENSE00003711924	human
70	ENSE00003749463	human
133	ENSE00003712132	human
130	ENSE00001692129	human
60	ENSE00001785119	human
107	ENSE00001638034	human
88	ENSE00001768958	human
108	ENSE00001661913	human
53	ENSE00001723402	human
147	ENSE00001695663	human
202	ENSE00003733926	human
159	ENSE00003787168	human
111	ENSE00001647420	human
84	ENSE00001600371	human
33	ENSE00003575728	human
66	ENSE00003668328	human
92	ENSE00001624188	human
166	ENSE00001624503	human
128	ENSE00001660805	human
97	ENSE00001623462	human
103	ENSE00003629104	human
128	ENSE00003576212	human
135	ENSE00001627598	human
353	ENSE00001801749	human
129	ENSE00001781867	human
107	ENSE00001661355	human
104	ENSE00001650793	human
333	ENSE00001782094	human
49	ENSE00001539466	human
195	ENSE00001614005	human
159	ENSE00001649790	human
394	ENSE00001724521	human
322	ENSE00000936250	human
106	ENSE00001633479	human
140	ENSE00000997453	human
140	ENSE00001788509	human
159	ENSE00001677895	human
197	ENSE00001773383	human
104	ENSE00000997448	human
173	ENSE00003674611	human
91	ENSE00003641511	human
27	ENSE00003520036	human
161	ENSE00003671284	human
226	ENSE00001631163	human
208	ENSE00001796396	human
121	ENSE00001730572	human
115	ENSE00003745309	human
121	ENSE00003711924	human
70	ENSE00003749463	human
133	ENSE00003712132	human
130	ENSE00001692129	human
60	ENSE00000997423	human
107	ENSE00001638034	human
88	ENSE00001768958	human
108	ENSE00001661913	human
53	ENSE00001723402	human
147	ENSE00001695663	human
202	ENSE00003733926	human
159	ENSE00003787168	human
111	ENSE00001647420	human
84	ENSE00001600371	human
129	ENSE00003340133	human
66	ENSE00003668328	human
92	ENSE00001624188	human
166	ENSE00001624503	human
128	ENSE00001660805	human
97	ENSE00001623462	human
103	ENSE00003629104	human
128	ENSE00003576212	human
135	ENSE00001627598	human
353	ENSE00001801749	human
129	ENSE00001781867	human
107	ENSE00001661355	human
104	ENSE00001650793	human
333	ENSE00001782094	human
49	ENSE00001539466	human
159	ENSE00001649790	human
394	ENSE00001724521	human
322	ENSE00000936250	human
106	ENSE00001633479	human
140	ENSE00000997453	human
140	ENSE00001788509	human
159	ENSE00001677895	human
197	ENSE00001773383	human
104	ENSE00000997448	human
173	ENSE00003674611	human
91	ENSE00003641511	human
27	ENSE00003520036	human
161	ENSE00003671284	human
226	ENSE00001631163	human
208	ENSE00001796396	human
121	ENSE00001730572	human
115	ENSE00003745309	human
121	ENSE00003711924	human
70	ENSE00003749463	human
133	ENSE00003712132	human
130	ENSE00001692129	human
60	ENSE00001785119	human
107	ENSE00001638034	human
88	ENSE00001768958	human
108	ENSE00001661913	human
53	ENSE00001723402	human
147	ENSE00001695663	human
202	ENSE00003733926	human
159	ENSE00003787168	human
111	ENSE00001647420	human
84	ENSE00001600371	human
129	ENSE00003340133	human
66	ENSE00003668328	human
92	ENSE00001624188	human
166	ENSE00001624503	human
128	ENSE00001660805	human
97	ENSE00001623462	human
103	ENSE00003629104	human
128	ENSE00003576212	human
135	ENSE00001627598	human
353	ENSE00001801749	human
129	ENSE00001781867	human
107	ENSE00001661355	human
104	ENSE00001650793	human
333	ENSE00001782094	human
49	ENSE00001539466	human
159	ENSE00001649790	human
394	ENSE00001724521	human
322	ENSE00000936250	human
106	ENSE00001633479	human
140	ENSE00000997453	human
140	ENSE00001788509	human
159	ENSE00001677895	human
197	ENSE00001773383	human
104	ENSE00000997448	human
173	ENSE00003674611	human
91	ENSE00003641511	human
27	ENSE00003520036	human
161	ENSE00003671284	human
226	ENSE00001631163	human
208	ENSE00001796396	human
121	ENSE00001730572	human
115	ENSE00003745309	human
121	ENSE00003711924	human
70	ENSE00003749463	human
133	ENSE00003712132	human
130	ENSE00001692129	human
60	ENSE00001785119	human
107	ENSE00001638034	human
88	ENSE00001768958	human
108	ENSE00001661913	human
53	ENSE00001723402	human
147	ENSE00001695663	human
202	ENSE00003733926	human
159	ENSE00003787168	human
111	ENSE00001647420	human
84	ENSE00000997431	human
33	ENSE00003575728	human
129	ENSE00003340133	human
66	ENSE00003668328	human
92	ENSE00001624188	human
166	ENSE00001624503	human
128	ENSE00001660805	human
97	ENSE00001623462	human
103	ENSE00003629104	human
102	ENSE00003538674	human
128	ENSE00003576212	human
135	ENSE00001627598	human
353	ENSE00001801749	human
129	ENSE00001781867	human
107	ENSE00001661355	human
104	ENSE00001650793	human
333	ENSE00001782094	human
49	ENSE00001539466	human
394	ENSE00001724521	human
322	ENSE00000936250	human
106	ENSE00001633479	human
140	ENSE00000997453	human
140	ENSE00001788509	human
159	ENSE00001677895	human
197	ENSE00001773383	human
104	ENSE00000997448	human
173	ENSE00003674611	human
91	ENSE00003641511	human
27	ENSE00003520036	human
161	ENSE00003671284	human
226	ENSE00001631163	human
208	ENSE00001796396	human
121	ENSE00001730572	human
115	ENSE00003745309	human
121	ENSE00003711924	human
70	ENSE00003749463	human
133	ENSE00003712132	human
130	ENSE00001692129	human
60	ENSE00000997423	human
107	ENSE00001638034	human
88	ENSE00001768958	human
108	ENSE00001661913	human
53	ENSE00001723402	human
147	ENSE00001695663	human
202	ENSE00003733926	human
159	ENSE00003787168	human
111	ENSE00001647420	human
84	ENSE00001600371	human
33	ENSE00003575728	human
129	ENSE00003340133	human
66	ENSE00003668328	human
92	ENSE00001624188	human
166	ENSE00001624503	human
128	ENSE00001660805	human
97	ENSE00001623462	human
103	ENSE00003629104	human
102	ENSE00003538674	human
128	ENSE00003576212	human
135	ENSE00001627598	human
353	ENSE00001801749	human
129	ENSE00001781867	human
107	ENSE00001661355	human
104	ENSE00001650793	human
333	ENSE00001782094	human
49	ENSE00001539466	human
394	ENSE00001724521	human
322	ENSE00000936250	human
106	ENSE00001633479	human
140	ENSE00000997453	human
140	ENSE00001788509	human
159	ENSE00001677895	human
197	ENSE00001773383	human
104	ENSE00000997448	human
173	ENSE00003674611	human
91	ENSE00003641511	human
27	ENSE00003520036	human
161	ENSE00003671284	human
226	ENSE00001631163	human
208	ENSE00001796396	human
121	ENSE00001730572	human
115	ENSE00003745309	human
121	ENSE00003711924	human
70	ENSE00003749463	human
133	ENSE00003712132	human
130	ENSE00001692129	human
60	ENSE00001785119	human
60	ENSE00000997423	human
107	ENSE00001638034	human
88	ENSE00001768958	human
108	ENSE00001661913	human
53	ENSE00001723402	human
147	ENSE00001695663	human
202	ENSE00003733926	human
159	ENSE00003787168	human
111	ENSE00001647420	human
84	ENSE00001600371	human
33	ENSE00003575728	human
129	ENSE00003340133	human
66	ENSE00003668328	human
92	ENSE00001624188	human
166	ENSE00001624503	human
128	ENSE00001660805	human
97	ENSE00001623462	human
103	ENSE00003629104	human
102	ENSE00003538674	human
128	ENSE00003576212	human
135	ENSE00001627598	human
353	ENSE00001801749	human
129	ENSE00001781867	human
107	ENSE00001661355	human
104	ENSE00001650793	human
333	ENSE00001782094	human
49	ENSE00001539466	human
394	ENSE00001724521	human
322	ENSE00000936250	human
106	ENSE00001633479	human
140	ENSE00000997453	human
140	ENSE00001788509	human
159	ENSE00001677895	human
197	ENSE00001773383	human
104	ENSE00000997448	human
173	ENSE00003674611	human
91	ENSE00003641511	human
27	ENSE00003520036	human
161	ENSE00003671284	human
226	ENSE00001631163	human
208	ENSE00001796396	human
121	ENSE00001730572	human
115	ENSE00003745309	human
121	ENSE00003711924	human
70	ENSE00003749463	human
133	ENSE00003712132	human
130	ENSE00001692129	human
60	ENSE00001785119	human
107	ENSE00001638034	human
88	ENSE00001768958	human
108	ENSE00001661913	human
53	ENSE00001723402	human
147	ENSE00001695663	human
202	ENSE00003733926	human
159	ENSE00003787168	human
111	ENSE00001647420	human
84	ENSE00001600371	human
33	ENSE00003575728	human
129	ENSE00003340133	human
66	ENSE00003668328	human
92	ENSE00001624188	human
166	ENSE00001624503	human
128	ENSE00001660805	human
97	ENSE00001623462	human
103	ENSE00003629104	human
128	ENSE00003576212	human
135	ENSE00001627598	human
353	ENSE00001801749	human
129	ENSE00001781867	human
107	ENSE00001661355	human
104	ENSE00001650793	human
333	ENSE00001782094	human
49	ENSE00001539466	human
159	ENSE00001649790	human
394	ENSE00001724521	human
322	ENSE00000936250	human
106	ENSE00001633479	human
140	ENSE00000997453	human
140	ENSE00001788509	human
159	ENSE00001677895	human
197	ENSE00001773383	human
104	ENSE00000997448	human
173	ENSE00003674611	human
91	ENSE00003641511	human
27	ENSE00003520036	human
161	ENSE00003671284	human
226	ENSE00001631163	human
208	ENSE00001796396	human
121	ENSE00001730572	human
115	ENSE00003745309	human
121	ENSE00003711924	human
70	ENSE00003749463	human
133	ENSE00003712132	human
130	ENSE00001692129	human
60	ENSE00000997423	human
107	ENSE00001638034	human
88	ENSE00001768958	human
108	ENSE00001661913	human
53	ENSE00001723402	human
147	ENSE00001695663	human
202	ENSE00003733926	human
159	ENSE00003787168	human
111	ENSE00001647420	human
84	ENSE00000997431	human
84	ENSE00001600371	human
129	ENSE00003340133	human
66	ENSE00003668328	human
92	ENSE00001624188	human
166	ENSE00001624503	human
128	ENSE00001660805	human
97	ENSE00001623462	human
103	ENSE00003629104	human
102	ENSE00003538674	human
128	ENSE00003576212	human
135	ENSE00001627598	human
353	ENSE00001801749	human
129	ENSE00001781867	human
107	ENSE00001661355	human
104	ENSE00001650793	human
333	ENSE00001782094	human
49	ENSE00001539466	human
394	ENSE00001724521	human
322	ENSE00000936250	human
106	ENSE00001633479	human
140	ENSE00000997453	human
140	ENSE00001788509	human
159	ENSE00001677895	human
197	ENSE00001773383	human
104	ENSE00000997448	human
173	ENSE00003674611	human
91	ENSE00003641511	human
27	ENSE00003520036	human
161	ENSE00003671284	human
226	ENSE00001631163	human
208	ENSE00001796396	human
121	ENSE00001730572	human
115	ENSE00003745309	human
121	ENSE00003711924	human
70	ENSE00003749463	human
133	ENSE00003712132	human
130	ENSE00001692129	human
60	ENSE00000997423	human
107	ENSE00001638034	human
88	ENSE00001768958	human
108	ENSE00001661913	human
53	ENSE00001723402	human
147	ENSE00001695663	human
202	ENSE00003733926	human
159	ENSE00003787168	human
111	ENSE00001647420	human
84	ENSE00001600371	human
33	ENSE00003575728	human
129	ENSE00003340133	human
66	ENSE00003668328	human
92	ENSE00001624188	human
166	ENSE00001624503	human
128	ENSE00001660805	human
97	ENSE00001623462	human
103	ENSE00003629104	human
128	ENSE00003576212	human
135	ENSE00001627598	human
353	ENSE00001801749	human
129	ENSE00001781867	human
107	ENSE00001661355	human
104	ENSE00001650793	human
333	ENSE00001782094	human
49	ENSE00001539466	human
159	ENSE00001649790	human
394	ENSE00001724521	human
322	ENSE00000936250	human
106	ENSE00001633479	human
140	ENSE00000997453	human
140	ENSE00001788509	human
159	ENSE00001677895	human
197	ENSE00001773383	human
104	ENSE00000997448	human
173	ENSE00003674611	human
91	ENSE00003641511	human
27	ENSE00003520036	human
161	ENSE00003671284	human
226	ENSE00001631163	human
208	ENSE00001796396	human
121	ENSE00001730572	human
115	ENSE00003745309	human
121	ENSE00003711924	human
70	ENSE00003749463	human
133	ENSE00003712132	human
130	ENSE00001692129	human
60	ENSE00001785119	human
107	ENSE00001638034	human
88	ENSE00001768958	human
108	ENSE00001661913	human
53	ENSE00001723402	human
147	ENSE00001695663	human
202	ENSE00003733926	human
159	ENSE00003787168	human
111	ENSE00001647420	human
84	ENSE00000997431	human
84	ENSE00001600371	human
33	ENSE00003575728	human
129	ENSE00003340133	human
66	ENSE00003668328	human
92	ENSE00001624188	human
166	ENSE00001624503	human
128	ENSE00001660805	human
97	ENSE00001623462	human
103	ENSE00003629104	human
102	ENSE00003538674	human
128	ENSE00003576212	human
135	ENSE00001627598	human
353	ENSE00001801749	human
129	ENSE00001781867	human
107	ENSE00001661355	human
104	ENSE00001650793	human
333	ENSE00001782094	human
49	ENSE00001539466	human
394	ENSE00001724521	human
322	ENSE00000936250	human
106	ENSE00001633479	human
140	ENSE00000997453	human
140	ENSE00001788509	human
159	ENSE00001677895	human
197	ENSE00001773383	human
104	ENSE00000997448	human
173	ENSE00003674611	human
91	ENSE00003641511	human
27	ENSE00003520036	human
161	ENSE00003671284	human
226	ENSE00001631163	human
208	ENSE00001796396	human
121	ENSE00001730572	human
115	ENSE00003745309	human
121	ENSE00003711924	human
70	ENSE00003749463	human
133	ENSE00003712132	human
130	ENSE00001692129	human
60	ENSE00000997423	human
107	ENSE00001638034	human
88	ENSE00001768958	human
108	ENSE00001661913	human
53	ENSE00001723402	human
147	ENSE00001695663	human
202	ENSE00003733926	human
159	ENSE00003787168	human
111	ENSE00001647420	human
84	ENSE00000997431	human
33	ENSE00003575728	human
129	ENSE00003340133	human
66	ENSE00003668328	human
92	ENSE00001624188	human
166	ENSE00001624503	human
128	ENSE00001660805	human
97	ENSE00001623462	human
103	ENSE00003629104	human
102	ENSE00003538674	human
128	ENSE00003576212	human
135	ENSE00001627598	human
353	ENSE00001801749	human
129	ENSE00001781867	human
107	ENSE00001661355	human
104	ENSE00001650793	human
333	ENSE00001782094	human
49	ENSE00001539466	human
394	ENSE00001724521	human
322	ENSE00000936250	human
106	ENSE00001633479	human
140	ENSE00000997453	human
140	ENSE00001788509	human
159	ENSE00001677895	human
197	ENSE00001773383	human
104	ENSE00000997448	human
173	ENSE00003674611	human
91	ENSE00003641511	human
27	ENSE00003520036	human
161	ENSE00003671284	human
226	ENSE00001631163	human
208	ENSE00001796396	human
121	ENSE00001730572	human
115	ENSE00003745309	human
121	ENSE00003711924	human
70	ENSE00003749463	human
133	ENSE00003712132	human
130	ENSE00001692129	human
60	ENSE00001785119	human
107	ENSE00001638034	human
88	ENSE00001768958	human
108	ENSE00001661913	human
53	ENSE00001723402	human
147	ENSE00001695663	human
202	ENSE00003733926	human
159	ENSE00003787168	human
111	ENSE00001647420	human
129	ENSE00003340133	human
66	ENSE00003668328	human
92	ENSE00001624188	human
166	ENSE00001624503	human
128	ENSE00001660805	human
97	ENSE00001623462	human
103	ENSE00003629104	human
128	ENSE00003576212	human
135	ENSE00001627598	human
353	ENSE00001801749	human
129	ENSE00001781867	human
107	ENSE00001661355	human
104	ENSE00001650793	human
333	ENSE00001782094	human
49	ENSE00001539466	human
159	ENSE00001649790	human
394	ENSE00001724521	human
78	ENSE00001539465	human
322	ENSE00000936250	human
106	ENSE00001633479	human
140	ENSE00000997453	human
140	ENSE00001788509	human
159	ENSE00001677895	human
197	ENSE00001773383	human
104	ENSE00000997448	human
173	ENSE00003674611	human
91	ENSE00003641511	human
27	ENSE00003520036	human
161	ENSE00003671284	human
226	ENSE00001631163	human
208	ENSE00001796396	human
121	ENSE00001730572	human
115	ENSE00003745309	human
121	ENSE00003711924	human
70	ENSE00003749463	human
133	ENSE00003712132	human
130	ENSE00001692129	human
60	ENSE00001785119	human
107	ENSE00001638034	human
88	ENSE00001768958	human
108	ENSE00001661913	human
53	ENSE00001723402	human
147	ENSE00001695663	human
202	ENSE00003733926	human
159	ENSE00003787168	human
111	ENSE00001647420	human
84	ENSE00000997431	human
33	ENSE00003575728	human
129	ENSE00003340133	human
66	ENSE00003668328	human
92	ENSE00001624188	human
166	ENSE00001624503	human
128	ENSE00001660805	human
97	ENSE00001623462	human
103	ENSE00003629104	human
128	ENSE00003576212	human
135	ENSE00001627598	human
353	ENSE00001801749	human
129	ENSE00001781867	human
107	ENSE00001661355	human
104	ENSE00001650793	human
333	ENSE00001782094	human
49	ENSE00001539466	human
159	ENSE00001649790	human
394	ENSE00001724521	human
322	ENSE00000936250	human
106	ENSE00001633479	human
140	ENSE00000997453	human
140	ENSE00001788509	human
159	ENSE00001677895	human
197	ENSE00001773383	human
104	ENSE00000997448	human
173	ENSE00003674611	human
91	ENSE00003641511	human
27	ENSE00003520036	human
161	ENSE00003671284	human
226	ENSE00001631163	human
208	ENSE00001796396	human
121	ENSE00001730572	human
115	ENSE00003745309	human
121	ENSE00003711924	human
70	ENSE00003749463	human
133	ENSE00003712132	human
130	ENSE00001692129	human
60	ENSE00000997423	human
107	ENSE00001638034	human
88	ENSE00001768958	human
108	ENSE00001661913	human
53	ENSE00001723402	human
147	ENSE00001695663	human
202	ENSE00003733926	human
159	ENSE00003787168	human
111	ENSE00001647420	human
84	ENSE00001600371	human
129	ENSE00003340133	human
66	ENSE00003668328	human
92	ENSE00001624188	human
166	ENSE00001624503	human
128	ENSE00001660805	human
97	ENSE00001623462	human
103	ENSE00003629104	human
102	ENSE00003538674	human
128	ENSE00003576212	human
135	ENSE00001627598	human
353	ENSE00001801749	human
129	ENSE00001781867	human
107	ENSE00001661355	human
104	ENSE00001650793	human
333	ENSE00001782094	human
49	ENSE00001539466	human
394	ENSE00001724521	human
322	ENSE00000936250	human
106	ENSE00001633479	human
140	ENSE00000997453	human
140	ENSE00001788509	human
159	ENSE00001677895	human
185	ENSE00003918481	human
140	ENSE00000997453	human
140	ENSE00001788509	human
159	ENSE00001677895	human
197	ENSE00001773383	human
91	ENSE00003501260	human
173	ENSE00003917894	human
173	ENSE00003674611	human
91	ENSE00003641511	human
27	ENSE00003520036	human
161	ENSE00003671284	human
104	ENSE00003492140	human
120	ENSE00001947659	human
161	ENSE00003671284	human
226	ENSE00001631163	human
208	ENSE00001796396	human
121	ENSE00001730572	human
115	ENSE00003745309	human
121	ENSE00003711924	human
70	ENSE00003749463	human
133	ENSE00003712132	human
1208	ENSE00001830899	human
202	ENSE00003890333	human
159	ENSE00003893910	human
184	ENSE00001828740	human
111	ENSE00003919001	human
84	ENSE00003920336	human
329	ENSE00003919581	human
302	ENSE00001922523	human
149	ENSE00001857702	human
33	ENSE00003653357	human
108	ENSE00001819904	human
149	ENSE00001857702	human
299	ENSE00003920841	human
129	ENSE00003894021	human
66	ENSE00003542853	human
92	ENSE00003896147	human
166	ENSE00003894382	human
128	ENSE00003895611	human
97	ENSE00003888801	human
103	ENSE00003592882	human
102	ENSE00003609930	human
128	ENSE00003519232	human
135	ENSE00003888890	human
353	ENSE00003892536	human
129	ENSE00003889501	human
107	ENSE00003892087	human
104	ENSE00003891547	human
333	ENSE00003892663	human
396	ENSE00003918876	human
129	ENSE00003894021	human
66	ENSE00003542853	human
92	ENSE00003896147	human
166	ENSE00003894382	human
128	ENSE00003895611	human
97	ENSE00003888801	human
103	ENSE00003592882	human
102	ENSE00003609930	human
128	ENSE00003519232	human
135	ENSE00003888890	human
353	ENSE00003892536	human
129	ENSE00003889501	human
107	ENSE00003892087	human
104	ENSE00003891547	human
333	ENSE00003892663	human
293	ENSE00003721112	human
368	ENSE00003738703	human
129	ENSE00003894021	human
66	ENSE00003542853	human
92	ENSE00003896147	human
166	ENSE00003894382	human
128	ENSE00003895611	human
97	ENSE00003888801	human
103	ENSE00003592882	human
102	ENSE00003609930	human
128	ENSE00003519232	human
135	ENSE00003888890	human
87	ENSE00003916569	human
159	ENSE00003918656	human
73	ENSE00003918861	human
1464	ENSE00001911985	human
305	ENSE00003921375	human
66	ENSE00003542853	human
284	ENSE00003916900	human
47	ENSE00001854485	human
103	ENSE00003592882	human
102	ENSE00003609930	human
128	ENSE00003519232	human
167	ENSE00001846331	human
81	ENSE00001871531	human
135	ENSE00003888890	human
353	ENSE00003892536	human
129	ENSE00003889501	human
107	ENSE00003892087	human
86	ENSE00003920162	human
526	ENSE00003922259	human
107	ENSE00003892087	human
698	ENSE00003916309	human
925	ENSE00003918838	human
4601	ENSE00003713104	human
2600	ENSE00002122685	human
59	ENSE00003483928	human
89	ENSE00003535826	human
2029	ENSE00003628520	human
107	ENSE00003841643	human
149	ENSE00003703276	human
57	ENSE00003707431	human
74	ENSE00003703203	human
192	ENSE00003462895	human
2811	ENSE00001446871	human
149	ENSE00003703276	human
57	ENSE00003707431	human
74	ENSE00003703203	human
192	ENSE00003462895	human
162	ENSE00001446873	human
3	ENSE00003845107	human
1782	ENSE00003848792	human
74	ENSE00003703203	human
192	ENSE00003462895	human
160	ENSE00002237049	human
57	ENSE00003681312	human
436	ENSE00002247431	human
57	ENSE00003707431	human
74	ENSE00003703203	human
192	ENSE00003462895	human
38	ENSE00001642113	human
149	ENSE00003470211	human
345	ENSE00001908205	human
149	ENSE00003703276	human
57	ENSE00003707431	human
74	ENSE00003703203	human
102	ENSE00001932954	human
8	ENSE00002343318	human
192	ENSE00003654273	human
221	ENSE00001864369	human
57	ENSE00003707431	human
74	ENSE00003703203	human
192	ENSE00003462895	human
226	ENSE00003706465	human
25	ENSE00003702756	human
149	ENSE00003703276	human
57	ENSE00003707431	human
74	ENSE00003703203	human
110	ENSE00003841634	human
129	ENSE00003842340	human
139	ENSE00003841878	human
149	ENSE00003850639	human
57	ENSE00003843771	human
193	ENSE00003848282	human
136	ENSE00001863489	human
412	ENSE00001918719	human
70	ENSE00002029850	human
54	ENSE00003469001	human
110	ENSE00003552590	human
110	ENSE00003495976	human
98	ENSE00003574213	human
1463	ENSE00002037770	human
1239	ENSE00001483505	human
118	ENSE00003516249	human
143	ENSE00003503962	human
80	ENSE00003484689	human
112	ENSE00001207222	human
39	ENSE00001207293	human
60	ENSE00001207290	human
78	ENSE00001207285	human
171	ENSE00003467945	human
131	ENSE00001207202	human
187	ENSE00001207278	human
94	ENSE00001207272	human
103	ENSE00001207267	human
103	ENSE00001207261	human
102	ENSE00001207255	human
75	ENSE00001207194	human
120	ENSE00001359590	human
120	ENSE00001207244	human
54	ENSE00003588182	human
110	ENSE00003575798	human
110	ENSE00003682903	human
98	ENSE00003638173	human
3878	ENSE00002085072	human
118	ENSE00003516249	human
143	ENSE00003503962	human
80	ENSE00003484689	human
112	ENSE00001207222	human
39	ENSE00001207293	human
171	ENSE00003467945	human
131	ENSE00001207202	human
187	ENSE00001207278	human
94	ENSE00001207272	human
103	ENSE00001207267	human
103	ENSE00001207261	human
102	ENSE00001207255	human
75	ENSE00001207194	human
120	ENSE00001359590	human
54	ENSE00003588182	human
110	ENSE00003575798	human
110	ENSE00003682903	human
98	ENSE00003638173	human
220	ENSE00002047538	human
989	ENSE00002025362	human
131	ENSE00001207202	human
187	ENSE00001207278	human
94	ENSE00001207272	human
103	ENSE00001207267	human
103	ENSE00001207261	human
102	ENSE00001207255	human
75	ENSE00001207194	human
120	ENSE00001359590	human
120	ENSE00001207244	human
54	ENSE00003588182	human
110	ENSE00003575798	human
110	ENSE00003682903	human
98	ENSE00003638173	human
74	ENSE00002028963	human
171	ENSE00003693928	human
977	ENSE00001727461	human
118	ENSE00003516249	human
143	ENSE00003503962	human
80	ENSE00003484689	human
112	ENSE00001207222	human
39	ENSE00001207293	human
60	ENSE00001207290	human
78	ENSE00001207285	human
171	ENSE00003467945	human
131	ENSE00001207202	human
187	ENSE00001207278	human
94	ENSE00001207272	human
103	ENSE00001207267	human
103	ENSE00001207261	human
102	ENSE00001207255	human
75	ENSE00001207194	human
120	ENSE00001359590	human
120	ENSE00001207244	human
54	ENSE00003588182	human
110	ENSE00003575798	human
110	ENSE00003682903	human
98	ENSE00003638173	human
57	ENSE00002037878	human
72	ENSE00001632835	human
2182	ENSE00002125425	human
43	ENSE00002029801	human
118	ENSE00003516249	human
143	ENSE00003503962	human
80	ENSE00003484689	human
112	ENSE00001207222	human
171	ENSE00003467945	human
131	ENSE00001207202	human
187	ENSE00001207278	human
94	ENSE00001207272	human
103	ENSE00001207267	human
103	ENSE00001207261	human
102	ENSE00001207255	human
75	ENSE00001207194	human
120	ENSE00001359590	human
120	ENSE00001207244	human
54	ENSE00003588182	human
110	ENSE00003575798	human
110	ENSE00003682903	human
220	ENSE00002047538	human
61	ENSE00002024175	human
112	ENSE00001207222	human
39	ENSE00001207293	human
60	ENSE00001207290	human
78	ENSE00001207285	human
171	ENSE00003467945	human
131	ENSE00001207202	human
187	ENSE00001207278	human
94	ENSE00001207272	human
103	ENSE00001207267	human
103	ENSE00001207261	human
102	ENSE00001207255	human
75	ENSE00001207194	human
120	ENSE00001359590	human
147	ENSE00002086603	human
101	ENSE00002046983	human
80	ENSE00003466776	human
48	ENSE00002026043	human
118	ENSE00003516249	human
143	ENSE00003503962	human
80	ENSE00003484689	human
112	ENSE00001207222	human
39	ENSE00001207293	human
60	ENSE00001207290	human
78	ENSE00001207285	human
171	ENSE00003467945	human
131	ENSE00001207202	human
187	ENSE00001207278	human
94	ENSE00001207272	human
103	ENSE00001207267	human
103	ENSE00001207261	human
102	ENSE00001207255	human
75	ENSE00001207194	human
120	ENSE00001359590	human
202	ENSE00002041189	human
240	ENSE00002033984	human
60	ENSE00001207290	human
171	ENSE00003467945	human
131	ENSE00001207202	human
187	ENSE00001207278	human
94	ENSE00001207272	human
103	ENSE00001207267	human
103	ENSE00001207261	human
102	ENSE00001207255	human
75	ENSE00001207194	human
93	ENSE00002024606	human
1231	ENSE00002041470	human
118	ENSE00003516249	human
143	ENSE00003503962	human
80	ENSE00003484689	human
112	ENSE00001207222	human
39	ENSE00001207293	human
171	ENSE00003467945	human
145	ENSE00002083719	human
66	ENSE00002705080	human
143	ENSE00003503962	human
80	ENSE00003484689	human
112	ENSE00001207222	human
121	ENSE00002026154	human
119	ENSE00002038418	human
118	ENSE00003516249	human
143	ENSE00003503962	human
80	ENSE00003484689	human
112	ENSE00001207222	human
1249	ENSE00002029830	human
83	ENSE00002021611	human
65	ENSE00002082799	human
143	ENSE00003500515	human
78	ENSE00002038385	human
118	ENSE00003516249	human
143	ENSE00003503962	human
221	ENSE00002043114	human
45	ENSE00002021830	human
43	ENSE00002048472	human
143	ENSE00003500515	human
53	ENSE00002052798	human
33	ENSE00002026139	human
118	ENSE00003484294	human
34	ENSE00002023696	human
118	ENSE00003516249	human
84	ENSE00002020321	human
212	ENSE00002039255	human
69	ENSE00002032123	human
118	ENSE00003484294	human
157	ENSE00002033654	human
119	ENSE00002053150	human
516	ENSE00002081362	human
37	ENSE00002046942	human
246	ENSE00003913317	human
94	ENSE00003468618	human
102	ENSE00003650148	human
107	ENSE00003671677	human
101	ENSE00003582093	human
79	ENSE00003461249	human
175	ENSE00003547393	human
74	ENSE00003559245	human
76	ENSE00003637000	human
71	ENSE00003660117	human
120	ENSE00003551482	human
129	ENSE00003463821	human
80	ENSE00003543353	human
127	ENSE00003600670	human
78	ENSE00003511926	human
129	ENSE00003552663	human
423	ENSE00003910645	human
508	ENSE00002329549	human
246	ENSE00003913317	human
94	ENSE00003468618	human
102	ENSE00003650148	human
107	ENSE00003671677	human
101	ENSE00003582093	human
79	ENSE00003461249	human
175	ENSE00003547393	human
74	ENSE00003559245	human
76	ENSE00003637000	human
71	ENSE00003660117	human
120	ENSE00003551482	human
129	ENSE00003463821	human
80	ENSE00003543353	human
127	ENSE00003600670	human
78	ENSE00003511926	human
129	ENSE00003552663	human
149	ENSE00003915304	human
73	ENSE00003911062	human
586	ENSE00003912627	human
246	ENSE00003913317	human
94	ENSE00003468618	human
102	ENSE00003650148	human
107	ENSE00003671677	human
101	ENSE00003582093	human
79	ENSE00003461249	human
175	ENSE00003547393	human
74	ENSE00003559245	human
76	ENSE00003637000	human
71	ENSE00003660117	human
120	ENSE00003551482	human
129	ENSE00003463821	human
80	ENSE00003543353	human
127	ENSE00003600670	human
78	ENSE00003511926	human
129	ENSE00003552663	human
73	ENSE00003631720	human
430	ENSE00003914747	human
849	ENSE00003912136	human
238	ENSE00001622576	human
90	ENSE00002054098	human
102	ENSE00003579510	human
107	ENSE00003542791	human
101	ENSE00003558101	human
79	ENSE00003520789	human
114	ENSE00002079112	human
508	ENSE00002329549	human
107	ENSE00003542791	human
101	ENSE00003558101	human
79	ENSE00003520789	human
228	ENSE00003913260	human
94	ENSE00003643651	human
102	ENSE00003499002	human
175	ENSE00003540618	human
74	ENSE00003519492	human
76	ENSE00003531345	human
71	ENSE00003675264	human
120	ENSE00003459304	human
129	ENSE00003643375	human
80	ENSE00003549232	human
127	ENSE00003589499	human
1470	ENSE00003911249	human
107	ENSE00003542791	human
101	ENSE00003558101	human
79	ENSE00003520789	human
228	ENSE00003913260	human
94	ENSE00003643651	human
102	ENSE00003499002	human
175	ENSE00003540618	human
74	ENSE00003519492	human
76	ENSE00003531345	human
71	ENSE00003675264	human
120	ENSE00003459304	human
129	ENSE00003643375	human
915	ENSE00003911718	human
78	ENSE00003557407	human
129	ENSE00003508145	human
73	ENSE00003467098	human
593	ENSE00003910399	human
94	ENSE00003468618	human
102	ENSE00003650148	human
107	ENSE00003671677	human
101	ENSE00003582093	human
79	ENSE00003461249	human
175	ENSE00003547393	human
74	ENSE00003559245	human
76	ENSE00003637000	human
71	ENSE00003660117	human
120	ENSE00003551482	human
129	ENSE00003463821	human
80	ENSE00003543353	human
78	ENSE00003557407	human
129	ENSE00003508145	human
73	ENSE00003467098	human
593	ENSE00003910399	human
228	ENSE00003915445	human
177	ENSE00003910422	human
107	ENSE00003542791	human
101	ENSE00003558101	human
79	ENSE00003520789	human
228	ENSE00003913260	human
94	ENSE00003643651	human
102	ENSE00003499002	human
175	ENSE00003540618	human
74	ENSE00003519492	human
76	ENSE00003531345	human
71	ENSE00003675264	human
120	ENSE00003459304	human
129	ENSE00003643375	human
80	ENSE00003549232	human
127	ENSE00003589499	human
73	ENSE00003467098	human
806	ENSE00002023274	human
594	ENSE00002086636	human
94	ENSE00003468618	human
102	ENSE00003650148	human
107	ENSE00003671677	human
101	ENSE00003582093	human
79	ENSE00003461249	human
175	ENSE00003547393	human
74	ENSE00003559245	human
76	ENSE00003637000	human
71	ENSE00003660117	human
120	ENSE00003551482	human
129	ENSE00003463821	human
80	ENSE00003543353	human
127	ENSE00003600670	human
78	ENSE00003511926	human
228	ENSE00003915445	human
223	ENSE00003912013	human
73	ENSE00003915883	human
601	ENSE00003912214	human
102	ENSE00003579510	human
107	ENSE00003542791	human
101	ENSE00003558101	human
79	ENSE00003520789	human
222	ENSE00002075968	human
72	ENSE00002050404	human
53	ENSE00002074193	human
94	ENSE00003468618	human
102	ENSE00003650148	human
107	ENSE00003671677	human
101	ENSE00003582093	human
79	ENSE00003461249	human
175	ENSE00003547393	human
74	ENSE00003559245	human
76	ENSE00003637000	human
71	ENSE00003660117	human
120	ENSE00003551482	human
129	ENSE00003463821	human
80	ENSE00003543353	human
127	ENSE00003600670	human
78	ENSE00003511926	human
129	ENSE00003552663	human
73	ENSE00003631720	human
222	ENSE00002075968	human
608	ENSE00002032118	human
102	ENSE00003579510	human
107	ENSE00003542791	human
101	ENSE00003558101	human
79	ENSE00003520789	human
175	ENSE00003540618	human
74	ENSE00003519492	human
76	ENSE00003531345	human
71	ENSE00003675264	human
120	ENSE00003459304	human
129	ENSE00003643375	human
219	ENSE00002083606	human
440	ENSE00002059439	human
107	ENSE00003542791	human
101	ENSE00003558101	human
79	ENSE00003520789	human
94	ENSE00003643651	human
102	ENSE00003499002	human
175	ENSE00003540618	human
74	ENSE00003519492	human
76	ENSE00003531345	human
71	ENSE00003675264	human
120	ENSE00003459304	human
129	ENSE00003643375	human
80	ENSE00003549232	human
127	ENSE00003589499	human
78	ENSE00003557407	human
129	ENSE00003508145	human
73	ENSE00003467098	human
395	ENSE00002024692	human
421	ENSE00002066355	human
94	ENSE00003468618	human
102	ENSE00003650148	human
107	ENSE00003671677	human
101	ENSE00003582093	human
79	ENSE00003461249	human
175	ENSE00003547393	human
74	ENSE00003559245	human
76	ENSE00003637000	human
71	ENSE00003660117	human
120	ENSE00003551482	human
219	ENSE00002083606	human
485	ENSE00003915365	human
107	ENSE00003542791	human
101	ENSE00003558101	human
79	ENSE00003520789	human
94	ENSE00003643651	human
102	ENSE00003499002	human
175	ENSE00003540618	human
74	ENSE00003519492	human
76	ENSE00003531345	human
71	ENSE00003675264	human
120	ENSE00003459304	human
129	ENSE00003643375	human
127	ENSE00003589499	human
78	ENSE00003557407	human
129	ENSE00003508145	human
73	ENSE00003467098	human
593	ENSE00003910399	human
395	ENSE00002024692	human
357	ENSE00003914387	human
94	ENSE00003643651	human
389	ENSE00002032820	human
63	ENSE00002051463	human
94	ENSE00003468618	human
107	ENSE00003671677	human
213	ENSE00002036177	human
138	ENSE00002024911	human
31	ENSE00002050505	human
107	ENSE00003542791	human
101	ENSE00003558101	human
79	ENSE00003520789	human
102	ENSE00003499002	human
175	ENSE00003540618	human
74	ENSE00003519492	human
76	ENSE00003531345	human
71	ENSE00003675264	human
120	ENSE00003459304	human
129	ENSE00003643375	human
80	ENSE00003549232	human
127	ENSE00003589499	human
73	ENSE00003467098	human
806	ENSE00002023274	human
389	ENSE00002032820	human
90	ENSE00003910604	human
577	ENSE00003914205	human
94	ENSE00003468618	human
102	ENSE00003650148	human
107	ENSE00003671677	human
101	ENSE00003582093	human
79	ENSE00003461249	human
74	ENSE00003519492	human
76	ENSE00003531345	human
71	ENSE00003675264	human
120	ENSE00003459304	human
129	ENSE00003643375	human
80	ENSE00003549232	human
127	ENSE00003589499	human
73	ENSE00003467098	human
806	ENSE00002023274	human
577	ENSE00003914205	human
208	ENSE00003914075	human
73	ENSE00003914317	human
107	ENSE00003542791	human
101	ENSE00003558101	human
79	ENSE00003520789	human
102	ENSE00003499002	human
175	ENSE00003540618	human
74	ENSE00003519492	human
71	ENSE00003675264	human
120	ENSE00003459304	human
129	ENSE00003643375	human
80	ENSE00003549232	human
127	ENSE00003589499	human
78	ENSE00003557407	human
129	ENSE00003508145	human
73	ENSE00003467098	human
375	ENSE00003911981	human
72	ENSE00003915273	human
80	ENSE00002071881	human
596	ENSE00003915727	human
107	ENSE00003542791	human
101	ENSE00003558101	human
79	ENSE00003520789	human
94	ENSE00003643651	human
102	ENSE00003499002	human
175	ENSE00003540618	human
74	ENSE00003519492	human
71	ENSE00003675264	human
120	ENSE00003459304	human
129	ENSE00003643375	human
80	ENSE00003549232	human
127	ENSE00003589499	human
78	ENSE00003557407	human
129	ENSE00003508145	human
73	ENSE00003467098	human
80	ENSE00002071881	human
596	ENSE00003915727	human
1881	ENSE00003911564	human
508	ENSE00002329549	human
107	ENSE00003542791	human
101	ENSE00003558101	human
79	ENSE00003520789	human
102	ENSE00003499002	human
175	ENSE00003540618	human
74	ENSE00003519492	human
76	ENSE00003531345	human
71	ENSE00003675264	human
120	ENSE00003459304	human
129	ENSE00003643375	human
80	ENSE00003549232	human
127	ENSE00003589499	human
78	ENSE00003557407	human
129	ENSE00003508145	human
73	ENSE00003467098	human
372	ENSE00001514829	human
107	ENSE00003542791	human
101	ENSE00003558101	human
79	ENSE00003520789	human
94	ENSE00003643651	human
102	ENSE00003499002	human
175	ENSE00003540618	human
74	ENSE00003519492	human
76	ENSE00003531345	human
71	ENSE00003675264	human
364	ENSE00003913493	human
815	ENSE00002072805	human
94	ENSE00003468618	human
102	ENSE00003650148	human
107	ENSE00003671677	human
101	ENSE00003582093	human
79	ENSE00003461249	human
74	ENSE00003519492	human
76	ENSE00003531345	human
71	ENSE00003675264	human
120	ENSE00003459304	human
129	ENSE00003643375	human
80	ENSE00003549232	human
127	ENSE00003589499	human
78	ENSE00003557407	human
129	ENSE00003508145	human
73	ENSE00003467098	human
596	ENSE00003915727	human
188	ENSE00003915850	human
76	ENSE00003913741	human
175	ENSE00003915964	human
107	ENSE00003542791	human
101	ENSE00003558101	human
79	ENSE00003520789	human
102	ENSE00003499002	human
175	ENSE00003540618	human
74	ENSE00003519492	human
76	ENSE00003531345	human
71	ENSE00003675264	human
120	ENSE00003459304	human
129	ENSE00003643375	human
80	ENSE00003549232	human
127	ENSE00003589499	human
78	ENSE00003557407	human
129	ENSE00003508145	human
73	ENSE00003467098	human
596	ENSE00003915727	human
1870	ENSE00003912558	human
101	ENSE00003582093	human
79	ENSE00003461249	human
175	ENSE00003547393	human
74	ENSE00003559245	human
76	ENSE00003637000	human
71	ENSE00003660117	human
120	ENSE00003551482	human
129	ENSE00003463821	human
80	ENSE00003543353	human
127	ENSE00003600670	human
78	ENSE00003511926	human
129	ENSE00003552663	human
73	ENSE00003631720	human
102	ENSE00003499002	human
1624	ENSE00003914979	human
107	ENSE00003915742	human
603	ENSE00003910608	human
175	ENSE00003540618	human
74	ENSE00003519492	human
71	ENSE00003675264	human
129	ENSE00003643375	human
80	ENSE00003549232	human
127	ENSE00003589499	human
78	ENSE00003557407	human
129	ENSE00003508145	human
73	ENSE00003467098	human
80	ENSE00002071881	human
58	ENSE00002083570	human
76	ENSE00002418597	human
148	ENSE00002067035	human
598	ENSE00002068839	human
74	ENSE00003559245	human
76	ENSE00003637000	human
71	ENSE00003660117	human
120	ENSE00003551482	human
129	ENSE00003463821	human
80	ENSE00003543353	human
127	ENSE00003600670	human
78	ENSE00003511926	human
129	ENSE00003552663	human
73	ENSE00003631720	human
97	ENSE00002078952	human
199	ENSE00002047082	human
134	ENSE00002087748	human
169	ENSE00002057758	human
170	ENSE00002060937	human
146	ENSE00002065781	human
806	ENSE00002023274	human
1238	ENSE00003914233	human
2344	ENSE00003915600	human
447	ENSE00002127748	human
98	ENSE00002126290	human
87	ENSE00002090255	human
117	ENSE00003645050	human
298	ENSE00003483153	human
1273	ENSE00003567646	human
204	ENSE00003510619	human
160	ENSE00003610640	human
118	ENSE00003648710	human
159	ENSE00003610872	human
198	ENSE00003672314	human
123	ENSE00003533246	human
209	ENSE00003631302	human
273	ENSE00003691602	human
91	ENSE00003678312	human
155	ENSE00003483233	human
277	ENSE00003575078	human
551	ENSE00003492660	human
2926	ENSE00003903931	human
98	ENSE00002126290	human
319	ENSE00003897334	human
220	ENSE00003898017	human
87	ENSE00003829968	human
117	ENSE00003822346	human
790	ENSE00003897211	human
98	ENSE00002126290	human
87	ENSE00002090255	human
117	ENSE00003645050	human
318	ENSE00001665858	human
223	ENSE00002101535	human
727	ENSE00002137920	human
1273	ENSE00003475267	human
204	ENSE00003615196	human
160	ENSE00003525616	human
118	ENSE00003642969	human
159	ENSE00003570761	human
198	ENSE00003555288	human
123	ENSE00003523096	human
209	ENSE00003502785	human
273	ENSE00003465227	human
91	ENSE00003519632	human
155	ENSE00003670711	human
277	ENSE00003589490	human
551	ENSE00003675860	human
106	ENSE00003601533	human
2926	ENSE00002094888	human
98	ENSE00002126290	human
87	ENSE00002090255	human
117	ENSE00003645050	human
298	ENSE00003483153	human
1273	ENSE00003567646	human
204	ENSE00003510619	human
160	ENSE00003610640	human
118	ENSE00003648710	human
159	ENSE00003610872	human
198	ENSE00003672314	human
123	ENSE00003533246	human
209	ENSE00003631302	human
273	ENSE00003691602	human
91	ENSE00003678312	human
155	ENSE00003483233	human
277	ENSE00003575078	human
551	ENSE00003492660	human
223	ENSE00002101535	human
254	ENSE00003897290	human
2920	ENSE00003896351	human
87	ENSE00002090255	human
117	ENSE00003645050	human
298	ENSE00003483153	human
1273	ENSE00003567646	human
204	ENSE00003510619	human
160	ENSE00003610640	human
118	ENSE00003648710	human
159	ENSE00003610872	human
198	ENSE00003672314	human
123	ENSE00003533246	human
209	ENSE00003631302	human
273	ENSE00003691602	human
91	ENSE00003678312	human
155	ENSE00003483233	human
551	ENSE00003492660	human
245	ENSE00002354015	human
151	ENSE00002359290	human
106	ENSE00003678370	human
2096	ENSE00002397849	human
98	ENSE00002126290	human
273	ENSE00003897011	human
48	ENSE00003896852	human
98	ENSE00002126290	human
87	ENSE00002090255	human
117	ENSE00003645050	human
1273	ENSE00003475267	human
204	ENSE00003615196	human
160	ENSE00003525616	human
118	ENSE00003642969	human
159	ENSE00003570761	human
198	ENSE00003555288	human
123	ENSE00003523096	human
209	ENSE00003502785	human
273	ENSE00003465227	human
91	ENSE00003519632	human
155	ENSE00003670711	human
277	ENSE00003589490	human
551	ENSE00003675860	human
120	ENSE00003897371	human
44	ENSE00003897433	human
298	ENSE00003460111	human
2569	ENSE00003897135	human
87	ENSE00003829968	human
117	ENSE00003822346	human
1273	ENSE00003475267	human
204	ENSE00003615196	human
160	ENSE00003525616	human
118	ENSE00003642969	human
159	ENSE00003570761	human
198	ENSE00003555288	human
123	ENSE00003523096	human
209	ENSE00003502785	human
273	ENSE00003465227	human
91	ENSE00003519632	human
155	ENSE00003670711	human
277	ENSE00003589490	human
551	ENSE00003675860	human
298	ENSE00003460111	human
420	ENSE00003819533	human
2936	ENSE00003815176	human
117	ENSE00003645050	human
298	ENSE00003483153	human
1273	ENSE00003567646	human
204	ENSE00003510619	human
160	ENSE00003610640	human
118	ENSE00003648710	human
159	ENSE00003610872	human
198	ENSE00003672314	human
123	ENSE00003533246	human
209	ENSE00003631302	human
273	ENSE00003691602	human
91	ENSE00003678312	human
155	ENSE00003483233	human
277	ENSE00003575078	human
551	ENSE00003492660	human
112	ENSE00003582035	human
2936	ENSE00002393391	human
117	ENSE00003645050	human
1273	ENSE00003475267	human
204	ENSE00003615196	human
160	ENSE00003525616	human
118	ENSE00003642969	human
159	ENSE00003570761	human
198	ENSE00003555288	human
123	ENSE00003523096	human
209	ENSE00003502785	human
273	ENSE00003465227	human
91	ENSE00003519632	human
155	ENSE00003670711	human
277	ENSE00003589490	human
551	ENSE00003675860	human
106	ENSE00003601533	human
298	ENSE00003460111	human
84	ENSE00003549555	human
67	ENSE00003657750	human
1699	ENSE00003554396	human
117	ENSE00003645050	human
298	ENSE00003483153	human
1273	ENSE00003567646	human
204	ENSE00003510619	human
160	ENSE00003610640	human
118	ENSE00003648710	human
159	ENSE00003610872	human
198	ENSE00003672314	human
123	ENSE00003533246	human
209	ENSE00003631302	human
273	ENSE00003691602	human
91	ENSE00003678312	human
155	ENSE00003483233	human
277	ENSE00003575078	human
551	ENSE00003492660	human
106	ENSE00003678370	human
81	ENSE00002382161	human
2571	ENSE00002113952	human
273	ENSE00003691602	human
277	ENSE00003589490	human
187	ENSE00003896765	human
155	ENSE00003897927	human
99	ENSE00003896893	human
64	ENSE00001920034	human
217	ENSE00003622417	human
129	ENSE00003660321	human
80	ENSE00003572139	human
53	ENSE00003609530	human
164	ENSE00003597421	human
212	ENSE00003639961	human
61	ENSE00003464365	human
58	ENSE00003599469	human
254	ENSE00003581371	human
174	ENSE00003626984	human
113	ENSE00001054158	human
2920	ENSE00001912124	human
217	ENSE00003622417	human
129	ENSE00003660321	human
80	ENSE00003572139	human
53	ENSE00003609530	human
164	ENSE00003597421	human
212	ENSE00003639961	human
61	ENSE00003464365	human
58	ENSE00003599469	human
254	ENSE00003581371	human
174	ENSE00003626984	human
113	ENSE00001054158	human
78	ENSE00001446867	human
92	ENSE00003478287	human
1276	ENSE00001446866	human
132	ENSE00001931992	human
61	ENSE00003576286	human
58	ENSE00003641101	human
254	ENSE00003640292	human
174	ENSE00003490935	human
85	ENSE00001822284	human
92	ENSE00003636842	human
209	ENSE00001899272	human
85	ENSE00001822284	human
76	ENSE00001824493	human
388	ENSE00001873537	human
318	ENSE00001862959	human
301	ENSE00001892910	human
154	ENSE00001870421	human
289	ENSE00001851365	human
217	ENSE00003622417	human
129	ENSE00003660321	human
80	ENSE00003572139	human
53	ENSE00003609530	human
164	ENSE00003597421	human
212	ENSE00003639961	human
61	ENSE00003464365	human
58	ENSE00003599469	human
38	ENSE00001931602	human
143	ENSE00001446862	human
61	ENSE00003576286	human
58	ENSE00003641101	human
55	ENSE00001920446	human
217	ENSE00003673863	human
129	ENSE00003626814	human
80	ENSE00003516032	human
53	ENSE00003546107	human
164	ENSE00003592458	human
212	ENSE00003573351	human
106	ENSE00001888962	human
217	ENSE00003673863	human
129	ENSE00003626814	human
80	ENSE00003516032	human
53	ENSE00003546107	human
63	ENSE00001902527	human
369	ENSE00001820056	human
65	ENSE00001877307	human
266	ENSE00001930242	human
442	ENSE00001894694	human
108	ENSE00002708844	human
83	ENSE00003644693	human
146	ENSE00003563696	human
72	ENSE00003650222	human
70	ENSE00003507961	human
44	ENSE00003511042	human
96	ENSE00003599503	human
168	ENSE00003593609	human
96	ENSE00002458635	human
93	ENSE00002530141	human
111	ENSE00002527627	human
137	ENSE00001181150	human
153	ENSE00001181147	human
67	ENSE00001181144	human
98	ENSE00001181142	human
82	ENSE00001181139	human
92	ENSE00001181136	human
90	ENSE00003619493	human
170	ENSE00002472645	human
139	ENSE00003670766	human
112	ENSE00003789599	human
108	ENSE00003663845	human
1273	ENSE00002733348	human
146	ENSE00003563696	human
72	ENSE00003650222	human
70	ENSE00003507961	human
44	ENSE00003511042	human
168	ENSE00003593609	human
96	ENSE00002458635	human
162	ENSE00003920332	human
86	ENSE00003916345	human
94	ENSE00003918929	human
69	ENSE00003488278	human
65	ENSE00003917859	human
83	ENSE00003644693	human
146	ENSE00003563696	human
72	ENSE00003650222	human
70	ENSE00003507961	human
44	ENSE00003511042	human
168	ENSE00003593609	human
146	ENSE00002730620	human
38	ENSE00002718544	human
137	ENSE00002730007	human
202	ENSE00002686812	human
83	ENSE00003568961	human
72	ENSE00003473758	human
65	ENSE00002708090	human
83	ENSE00003644693	human
69	ENSE00003488278	human
202	ENSE00002686812	human
120	ENSE00002694124	human
104	ENSE00002685484	human
72	ENSE00003650222	human
70	ENSE00003507961	human
44	ENSE00003511042	human
96	ENSE00003599503	human
86	ENSE00003916345	human
314	ENSE00003922014	human
168	ENSE00003919578	human
96	ENSE00002728205	human
188	ENSE00003919214	human
96	ENSE00002458635	human
93	ENSE00002530141	human
111	ENSE00002527627	human
137	ENSE00001181150	human
153	ENSE00001181147	human
67	ENSE00001181144	human
98	ENSE00001181142	human
82	ENSE00001181139	human
92	ENSE00001181136	human
90	ENSE00003619493	human
170	ENSE00002472645	human
139	ENSE00003670766	human
112	ENSE00003789599	human
108	ENSE00003663845	human
83	ENSE00003568961	human
72	ENSE00003473758	human
243	ENSE00002727781	human
70	ENSE00003679960	human
44	ENSE00003786926	human
96	ENSE00003505997	human
168	ENSE00003503571	human
3053	ENSE00003921490	human
96	ENSE00002458635	human
93	ENSE00002530141	human
72	ENSE00003473758	human
168	ENSE00003503571	human
16	ENSE00002690946	human
86	ENSE00001635332	human
19	ENSE00002706922	human
96	ENSE00002458635	human
93	ENSE00002530141	human
111	ENSE00002527627	human
137	ENSE00001181150	human
153	ENSE00001181147	human
67	ENSE00001181144	human
98	ENSE00001181142	human
82	ENSE00001181139	human
92	ENSE00001181136	human
90	ENSE00003619493	human
170	ENSE00002472645	human
139	ENSE00003670766	human
112	ENSE00003789599	human
108	ENSE00003663845	human
72	ENSE00003473758	human
70	ENSE00003679960	human
44	ENSE00003786926	human
96	ENSE00003505997	human
168	ENSE00003503571	human
86	ENSE00001635332	human
466	ENSE00003903915	human
3090	ENSE00003899996	human
96	ENSE00002458635	human
93	ENSE00002530141	human
111	ENSE00002527627	human
137	ENSE00001181150	human
153	ENSE00001181147	human
67	ENSE00001181144	human
98	ENSE00001181142	human
82	ENSE00001181139	human
92	ENSE00001181136	human
90	ENSE00003619493	human
170	ENSE00002472645	human
139	ENSE00003670766	human
112	ENSE00003789599	human
108	ENSE00003663845	human
83	ENSE00003568961	human
72	ENSE00003473758	human
70	ENSE00003679960	human
44	ENSE00003786926	human
96	ENSE00003505997	human
168	ENSE00003503571	human
266	ENSE00001513828	human
66	ENSE00001337077	human
1099	ENSE00002711039	human
83	ENSE00003644693	human
146	ENSE00003563696	human
72	ENSE00003650222	human
70	ENSE00003507961	human
44	ENSE00003511042	human
168	ENSE00003593609	human
96	ENSE00002458635	human
93	ENSE00002530141	human
111	ENSE00002527627	human
137	ENSE00001181150	human
153	ENSE00001181147	human
67	ENSE00001181144	human
98	ENSE00001181142	human
82	ENSE00001181139	human
92	ENSE00001181136	human
90	ENSE00003619493	human
170	ENSE00002472645	human
139	ENSE00003670766	human
112	ENSE00003789599	human
108	ENSE00003663845	human
3053	ENSE00003921490	human
161	ENSE00003918883	human
96	ENSE00002458635	human
93	ENSE00002530141	human
111	ENSE00002527627	human
137	ENSE00001181150	human
153	ENSE00001181147	human
67	ENSE00001181144	human
98	ENSE00001181142	human
82	ENSE00001181139	human
92	ENSE00001181136	human
90	ENSE00003619493	human
170	ENSE00002472645	human
139	ENSE00003670766	human
112	ENSE00003789599	human
108	ENSE00003663845	human
72	ENSE00003473758	human
70	ENSE00003679960	human
44	ENSE00003786926	human
168	ENSE00003503571	human
86	ENSE00001635332	human
141	ENSE00002284269	human
1098	ENSE00002204589	human
146	ENSE00003563696	human
72	ENSE00003650222	human
70	ENSE00003507961	human
44	ENSE00003511042	human
96	ENSE00003599503	human
168	ENSE00003593609	human
96	ENSE00002458635	human
93	ENSE00002530141	human
111	ENSE00002527627	human
137	ENSE00001181150	human
153	ENSE00001181147	human
67	ENSE00001181144	human
98	ENSE00001181142	human
82	ENSE00001181139	human
92	ENSE00001181136	human
90	ENSE00003619493	human
170	ENSE00002472645	human
139	ENSE00003670766	human
112	ENSE00003789599	human
108	ENSE00003663845	human
86	ENSE00003916345	human
3053	ENSE00003921490	human
122	ENSE00003917365	human
111	ENSE00002527627	human
137	ENSE00001181150	human
153	ENSE00001181147	human
67	ENSE00001181144	human
98	ENSE00001181142	human
82	ENSE00001181139	human
92	ENSE00001181136	human
90	ENSE00003619493	human
170	ENSE00002472645	human
139	ENSE00003670766	human
112	ENSE00003789599	human
108	ENSE00003663845	human
72	ENSE00003473758	human
70	ENSE00003679960	human
44	ENSE00003786926	human
96	ENSE00003505997	human
168	ENSE00003503571	human
3053	ENSE00003921490	human
86	ENSE00001635332	human
112	ENSE00003921900	human
111	ENSE00002527627	human
137	ENSE00001181150	human
153	ENSE00001181147	human
67	ENSE00001181144	human
98	ENSE00001181142	human
82	ENSE00001181139	human
92	ENSE00001181136	human
90	ENSE00003619493	human
170	ENSE00002472645	human
139	ENSE00003670766	human
112	ENSE00003789599	human
108	ENSE00003663845	human
72	ENSE00003473758	human
70	ENSE00003679960	human
44	ENSE00003786926	human
168	ENSE00003503571	human
3053	ENSE00003921490	human
86	ENSE00001635332	human
107	ENSE00003922431	human
83	ENSE00003568961	human
72	ENSE00003473758	human
96	ENSE00002728205	human
70	ENSE00003679960	human
85	ENSE00003918043	human
168	ENSE00003921321	human
93	ENSE00003921663	human
111	ENSE00003916132	human
137	ENSE00003921149	human
153	ENSE00003920321	human
67	ENSE00002694522	human
98	ENSE00003918552	human
82	ENSE00003918445	human
92	ENSE00003922202	human
90	ENSE00003470117	human
2522	ENSE00003919112	human
83	ENSE00003568961	human
72	ENSE00003473758	human
96	ENSE00002728205	human
70	ENSE00003679960	human
85	ENSE00003918043	human
168	ENSE00003921321	human
93	ENSE00003921663	human
111	ENSE00003916132	human
137	ENSE00003921149	human
153	ENSE00003920321	human
67	ENSE00002694522	human
98	ENSE00003918552	human
82	ENSE00003918445	human
92	ENSE00003922202	human
90	ENSE00003470117	human
170	ENSE00003919989	human
139	ENSE00003511347	human
112	ENSE00003918062	human
108	ENSE00003547466	human
3053	ENSE00003918835	human
72	ENSE00003650222	human
70	ENSE00003507961	human
86	ENSE00001635332	human
45	ENSE00002708439	human
69	ENSE00003492081	human
146	ENSE00003672447	human
8	ENSE00003695476	human
96	ENSE00002458635	human
93	ENSE00002530141	human
111	ENSE00002527627	human
137	ENSE00001181150	human
153	ENSE00001181147	human
67	ENSE00001181144	human
98	ENSE00001181142	human
82	ENSE00001181139	human
92	ENSE00001181136	human
90	ENSE00003619493	human
170	ENSE00002472645	human
139	ENSE00003670766	human
112	ENSE00003789599	human
108	ENSE00003663845	human
83	ENSE00003568961	human
72	ENSE00003473758	human
70	ENSE00003679960	human
44	ENSE00003786926	human
3053	ENSE00003921490	human
33	ENSE00003918716	human
96	ENSE00002458635	human
93	ENSE00002530141	human
111	ENSE00002527627	human
137	ENSE00001181150	human
153	ENSE00001181147	human
67	ENSE00001181144	human
98	ENSE00001181142	human
82	ENSE00001181139	human
92	ENSE00001181136	human
90	ENSE00003619493	human
170	ENSE00002472645	human
139	ENSE00003670766	human
112	ENSE00003789599	human
108	ENSE00003663845	human
83	ENSE00003568961	human
72	ENSE00003473758	human
70	ENSE00003679960	human
44	ENSE00003786926	human
168	ENSE00003503571	human
3053	ENSE00003921490	human
312	ENSE00003921429	human
96	ENSE00002458635	human
111	ENSE00002527627	human
137	ENSE00001181150	human
153	ENSE00001181147	human
67	ENSE00001181144	human
98	ENSE00001181142	human
82	ENSE00001181139	human
92	ENSE00001181136	human
90	ENSE00003619493	human
170	ENSE00002472645	human
139	ENSE00003670766	human
112	ENSE00003789599	human
108	ENSE00003663845	human
83	ENSE00003568961	human
72	ENSE00003473758	human
70	ENSE00003679960	human
44	ENSE00003786926	human
168	ENSE00003503571	human
3053	ENSE00003921490	human
170	ENSE00003921828	human
93	ENSE00002530141	human
111	ENSE00002527627	human
137	ENSE00001181150	human
153	ENSE00001181147	human
67	ENSE00001181144	human
98	ENSE00001181142	human
82	ENSE00001181139	human
92	ENSE00001181136	human
90	ENSE00003619493	human
170	ENSE00002472645	human
139	ENSE00003670766	human
112	ENSE00003789599	human
72	ENSE00003473758	human
70	ENSE00003679960	human
44	ENSE00003786926	human
168	ENSE00003503571	human
86	ENSE00001635332	human
96	ENSE00002458635	human
93	ENSE00002530141	human
137	ENSE00001181150	human
153	ENSE00001181147	human
67	ENSE00001181144	human
98	ENSE00001181142	human
82	ENSE00001181139	human
92	ENSE00001181136	human
90	ENSE00003619493	human
170	ENSE00002472645	human
139	ENSE00003670766	human
112	ENSE00003789599	human
108	ENSE00003663845	human
72	ENSE00003473758	human
70	ENSE00003679960	human
44	ENSE00003786926	human
168	ENSE00003503571	human
3053	ENSE00003921490	human
81	ENSE00003916081	human
72	ENSE00003650222	human
70	ENSE00003507961	human
44	ENSE00003511042	human
168	ENSE00003919578	human
96	ENSE00002728205	human
93	ENSE00003921663	human
111	ENSE00003916132	human
137	ENSE00003921149	human
153	ENSE00003920321	human
67	ENSE00002694522	human
92	ENSE00003922202	human
90	ENSE00003470117	human
170	ENSE00003919989	human
139	ENSE00003511347	human
112	ENSE00003918062	human
108	ENSE00003547466	human
3053	ENSE00003918835	human
69	ENSE00003919874	human
1716	ENSE00003918708	human
312	ENSE00002686415	human
294	ENSE00002727474	human
153	ENSE00003920321	human
67	ENSE00002694522	human
98	ENSE00003918552	human
82	ENSE00003918445	human
92	ENSE00003922202	human
90	ENSE00003470117	human
170	ENSE00003919989	human
139	ENSE00003511347	human
112	ENSE00003918062	human
108	ENSE00003547466	human
3053	ENSE00003918835	human
378	ENSE00003921717	human
67	ENSE00002694522	human
98	ENSE00003918552	human
82	ENSE00003918445	human
521	ENSE00002721950	human
569	ENSE00003918074	human
90	ENSE00003470117	human
631	ENSE00002722140	human
39	ENSE00002700073	human
117	ENSE00002705035	human
139	ENSE00003511347	human
315	ENSE00002701479	human
59	ENSE00002697848	human
108	ENSE00003547466	human
146	ENSE00002690438	human
182	ENSE00002693535	human
762	ENSE00003916382	human
3064	ENSE00003917363	human
3536	ENSE00001248906	human
689	ENSE00000922328	human
191	ENSE00003529924	human
200	ENSE00003494851	human
198	ENSE00003570238	human
173	ENSE00003601935	human
737	ENSE00001845693	human
378	ENSE00001900778	human
291	ENSE00001902442	human
191	ENSE00003588364	human
200	ENSE00003532282	human
198	ENSE00003613720	human
173	ENSE00003673358	human
167	ENSE00000785876	human
79	ENSE00000785877	human
213	ENSE00000785878	human
383	ENSE00001838541	human
198	ENSE00003570238	human
173	ENSE00003601935	human
285	ENSE00001662079	human
200	ENSE00003587189	human
47	ENSE00001798983	human
264	ENSE00001933905	human
875	ENSE00001890522	human
71	ENSE00001833568	human
200	ENSE00003532282	human
198	ENSE00003613720	human
108	ENSE00001646675	human
191	ENSE00003666737	human
102	ENSE00001719987	human
64	ENSE00002206749	human
155	ENSE00003760277	human
99	ENSE00003786893	human
109	ENSE00003676903	human
78	ENSE00003786666	human
603	ENSE00001952855	human
1231	ENSE00001907412	human
602	ENSE00001884012	human
159	ENSE00002144073	human
99	ENSE00003499471	human
109	ENSE00003469093	human
756	ENSE00001854432	human
589	ENSE00001299443	human
155	ENSE00003760277	human
99	ENSE00003786893	human
30	ENSE00002155285	human
565	ENSE00002181258	human
155	ENSE00003760277	human
46	ENSE00001893676	human
78	ENSE00003694705	human
546	ENSE00001878395	human
109	ENSE00003469093	human
25	ENSE00001951554	human
155	ENSE00003670770	human
237	ENSE00001825681	human
78	ENSE00003470962	human
544	ENSE00002162227	human
99	ENSE00003499471	human
155	ENSE00003670770	human
78	ENSE00003470962	human
27	ENSE00001824491	human
113	ENSE00002166901	human
536	ENSE00002174193	human
155	ENSE00003670770	human
237	ENSE00001825681	human
78	ENSE00003470962	human
48	ENSE00001861773	human
522	ENSE00001929924	human
155	ENSE00003760277	human
237	ENSE00001825681	human
78	ENSE00003470962	human
59	ENSE00001446844	human
182	ENSE00001938425	human
316	ENSE00001816869	human
155	ENSE00003760277	human
99	ENSE00003786893	human
109	ENSE00003676903	human
78	ENSE00003786666	human
163	ENSE00001940954	human
291	ENSE00001879815	human
155	ENSE00003760277	human
25	ENSE00001951554	human
117	ENSE00002143220	human
78	ENSE00003624573	human
101	ENSE00002158455	human
99	ENSE00003499471	human
155	ENSE00003670770	human
63	ENSE00001446839	human
4849	ENSE00001446840	human
99	ENSE00003499471	human
109	ENSE00003469093	human
155	ENSE00003670770	human
41	ENSE00001948349	human
307	ENSE00001844122	human
155	ENSE00003760277	human
99	ENSE00003786893	human
109	ENSE00003676903	human
78	ENSE00003786666	human
114	ENSE00002197296	human
155	ENSE00003760277	human
99	ENSE00003786893	human
109	ENSE00003676903	human
78	ENSE00003470962	human
27	ENSE00001824491	human
171	ENSE00001813752	human
155	ENSE00003760277	human
99	ENSE00003786893	human
109	ENSE00003676903	human
78	ENSE00003470962	human
44	ENSE00001826890	human
181	ENSE00001919761	human
155	ENSE00003760277	human
99	ENSE00003786893	human
16	ENSE00002346518	human
81	ENSE00002185434	human
155	ENSE00003670770	human
422	ENSE00001884135	human
227	ENSE00002270181	human
119	ENSE00003632309	human
87	ENSE00003537513	human
172	ENSE00003525242	human
96	ENSE00003689803	human
156	ENSE00003471862	human
199	ENSE00003474207	human
152	ENSE00001337354	human
86	ENSE00003688944	human
109	ENSE00003529603	human
115	ENSE00003635237	human
96	ENSE00003586633	human
192	ENSE00003561085	human
187	ENSE00003523742	human
165	ENSE00000729458	human
141	ENSE00003659545	human
64	ENSE00003471796	human
62	ENSE00003521039	human
99	ENSE00003527317	human
90	ENSE00003555013	human
88	ENSE00000729289	human
87	ENSE00000822361	human
191	ENSE00003463022	human
147	ENSE00000728999	human
1309	ENSE00001337325	human
119	ENSE00003632309	human
87	ENSE00003537513	human
172	ENSE00003525242	human
96	ENSE00003689803	human
156	ENSE00003471862	human
199	ENSE00003474207	human
152	ENSE00001337354	human
86	ENSE00003688944	human
109	ENSE00003529603	human
115	ENSE00003635237	human
96	ENSE00003586633	human
192	ENSE00003561085	human
187	ENSE00003523742	human
165	ENSE00000729458	human
141	ENSE00003659545	human
64	ENSE00003471796	human
62	ENSE00003521039	human
99	ENSE00003527317	human
90	ENSE00003555013	human
88	ENSE00000729289	human
87	ENSE00000822361	human
191	ENSE00003463022	human
147	ENSE00000728999	human
1309	ENSE00001337325	human
223	ENSE00003921355	human
51	ENSE00001523622	human
102	ENSE00001523621	human
119	ENSE00003632309	human
87	ENSE00003537513	human
172	ENSE00003525242	human
96	ENSE00003689803	human
156	ENSE00003471862	human
199	ENSE00003474207	human
86	ENSE00003688944	human
109	ENSE00003529603	human
115	ENSE00003635237	human
96	ENSE00003586633	human
192	ENSE00003561085	human
187	ENSE00003523742	human
165	ENSE00000729458	human
141	ENSE00003659545	human
64	ENSE00003471796	human
62	ENSE00003521039	human
99	ENSE00003527317	human
90	ENSE00003555013	human
88	ENSE00000729289	human
87	ENSE00000822361	human
191	ENSE00003463022	human
147	ENSE00000728999	human
51	ENSE00001523622	human
102	ENSE00001523621	human
90	ENSE00001610809	human
125	ENSE00003607421	human
33	ENSE00003608178	human
347	ENSE00001672514	human
119	ENSE00003632309	human
87	ENSE00003537513	human
172	ENSE00003525242	human
96	ENSE00003689803	human
156	ENSE00003471862	human
199	ENSE00003474207	human
86	ENSE00003688944	human
109	ENSE00003529603	human
115	ENSE00003635237	human
96	ENSE00003586633	human
192	ENSE00003561085	human
187	ENSE00003523742	human
165	ENSE00000729458	human
141	ENSE00003659545	human
64	ENSE00003471796	human
62	ENSE00003521039	human
99	ENSE00003527317	human
90	ENSE00003555013	human
88	ENSE00000729289	human
87	ENSE00000822361	human
191	ENSE00003463022	human
147	ENSE00000728999	human
51	ENSE00001523622	human
102	ENSE00001523621	human
90	ENSE00001610809	human
125	ENSE00003607421	human
347	ENSE00001672514	human
87	ENSE00003537513	human
172	ENSE00003525242	human
96	ENSE00003689803	human
156	ENSE00003471862	human
199	ENSE00003474207	human
152	ENSE00001337354	human
86	ENSE00003688944	human
109	ENSE00003529603	human
115	ENSE00003635237	human
96	ENSE00003586633	human
192	ENSE00003561085	human
187	ENSE00003523742	human
165	ENSE00000729458	human
141	ENSE00003659545	human
64	ENSE00003471796	human
62	ENSE00003521039	human
99	ENSE00003527317	human
90	ENSE00003555013	human
88	ENSE00000729289	human
87	ENSE00000822361	human
191	ENSE00003463022	human
147	ENSE00000728999	human
51	ENSE00001523622	human
102	ENSE00001523621	human
193	ENSE00002233239	human
311	ENSE00002211232	human
119	ENSE00003632309	human
87	ENSE00003537513	human
172	ENSE00003525242	human
96	ENSE00003689803	human
156	ENSE00003471862	human
199	ENSE00003474207	human
86	ENSE00003688944	human
109	ENSE00003529603	human
115	ENSE00003635237	human
96	ENSE00003586633	human
192	ENSE00003561085	human
187	ENSE00003523742	human
165	ENSE00000729458	human
141	ENSE00003659545	human
64	ENSE00003471796	human
62	ENSE00003521039	human
99	ENSE00003527317	human
90	ENSE00003555013	human
88	ENSE00000729289	human
87	ENSE00000822361	human
191	ENSE00003463022	human
147	ENSE00000728999	human
51	ENSE00001523622	human
125	ENSE00003607421	human
173	ENSE00002321555	human
66	ENSE00002215604	human
72	ENSE00002208986	human
236	ENSE00002231242	human
99	ENSE00003527317	human
90	ENSE00003555013	human
88	ENSE00000729289	human
87	ENSE00000822361	human
191	ENSE00003463022	human
147	ENSE00000728999	human
51	ENSE00001523622	human
20	ENSE00002261848	human
77	ENSE00002231019	human
381	ENSE00002254712	human
191	ENSE00003491104	human
160	ENSE00002275418	human
99	ENSE00003640635	human
90	ENSE00003676793	human
76	ENSE00002212535	human
99	ENSE00003640635	human
90	ENSE00003676793	human
77	ENSE00002321597	human
141	ENSE00003588632	human
64	ENSE00003606341	human
62	ENSE00003476463	human
15	ENSE00002229100	human
227	ENSE00002270181	human
119	ENSE00003647432	human
87	ENSE00003495245	human
172	ENSE00003517737	human
96	ENSE00003600907	human
156	ENSE00003588812	human
199	ENSE00003469728	human
125	ENSE00003621199	human
86	ENSE00003692752	human
33	ENSE00003671101	human
109	ENSE00003513071	human
115	ENSE00003501371	human
96	ENSE00003560749	human
192	ENSE00003557462	human
187	ENSE00003666324	human
450	ENSE00002239931	human
115	ENSE00003501371	human
96	ENSE00003560749	human
192	ENSE00003557462	human
257	ENSE00002267337	human
182	ENSE00002298692	human
60	ENSE00002299651	human
551	ENSE00002241588	human
109	ENSE00003513071	human
96	ENSE00003560749	human
146	ENSE00002264884	human
199	ENSE00003474207	human
152	ENSE00001337354	human
86	ENSE00003688944	human
96	ENSE00003560749	human
9	ENSE00002290765	human
115	ENSE00003677492	human
134	ENSE00002298044	human
109	ENSE00003529603	human
115	ENSE00003635237	human
96	ENSE00003586633	human
33	ENSE00003608178	human
66	ENSE00002215604	human
31	ENSE00002235226	human
94	ENSE00002237787	human
156	ENSE00003588812	human
199	ENSE00003469728	human
88	ENSE00002203803	human
200	ENSE00002319438	human
42	ENSE00002289531	human
129	ENSE00002282346	human
638	ENSE00002219494	human
143	ENSE00003175050	human
107	ENSE00000689627	human
154	ENSE00000951802	human
201	ENSE00000689623	human
144	ENSE00000494565	human
123	ENSE00000873487	human
90	ENSE00000873488	human
119	ENSE00000689616	human
208	ENSE00000689615	human
117	ENSE00003588282	human
239	ENSE00000689611	human
184	ENSE00003498330	human
616	ENSE00000951804	human
170	ENSE00003579213	human
174	ENSE00000873492	human
93	ENSE00003467439	human
95	ENSE00003661724	human
208	ENSE00003515624	human
1853	ENSE00003032596	human
107	ENSE00000689627	human
154	ENSE00000951802	human
201	ENSE00000689623	human
144	ENSE00000494565	human
123	ENSE00000873487	human
90	ENSE00000873488	human
134	ENSE00001229719	human
1603	ENSE00003106262	human
107	ENSE00000689627	human
154	ENSE00000951802	human
201	ENSE00000689623	human
144	ENSE00000494565	human
123	ENSE00000873487	human
90	ENSE00000873488	human
119	ENSE00000689616	human
208	ENSE00000689615	human
117	ENSE00003588282	human
239	ENSE00000689611	human
184	ENSE00003498330	human
616	ENSE00000951804	human
170	ENSE00003579213	human
174	ENSE00000873492	human
93	ENSE00003467439	human
95	ENSE00003661724	human
208	ENSE00003515624	human
134	ENSE00001229719	human
96	ENSE00001482560	human
1857	ENSE00000873496	human
144	ENSE00000494565	human
123	ENSE00000873487	human
90	ENSE00000873488	human
119	ENSE00000689616	human
208	ENSE00000689615	human
17	ENSE00003003050	human
403	ENSE00003217944	human
266	ENSE00003220291	human
117	ENSE00003554031	human
181	ENSE00003042188	human
239	ENSE00000689611	human
184	ENSE00003498330	human
616	ENSE00000951804	human
170	ENSE00003579213	human
174	ENSE00000873492	human
93	ENSE00003467439	human
95	ENSE00003661724	human
208	ENSE00003515624	human
523	ENSE00003058546	human
465	ENSE00003156491	human
527	ENSE00003216764	human
184	ENSE00003505319	human
164	ENSE00003093324	human
194	ENSE00002978896	human
170	ENSE00003521863	human
199	ENSE00003085302	human
107	ENSE00003045064	human
410	ENSE00003090798	human
298	ENSE00003164236	human
93	ENSE00003678153	human
95	ENSE00003694666	human
208	ENSE00003674342	human
210	ENSE00003146393	human
208	ENSE00003674342	human
701	ENSE00003131971	human
564	ENSE00003068442	human
95	ENSE00003694666	human
208	ENSE00003674342	human
174	ENSE00003154764	human
446	ENSE00003210782	human
358	ENSE00001518030	human
104	ENSE00003650708	human
67	ENSE00003477020	human
115	ENSE00003653505	human
61	ENSE00003496741	human
175	ENSE00001164604	human
178	ENSE00003750011	human
104	ENSE00003650708	human
67	ENSE00003477020	human
75	ENSE00001660348	human
115	ENSE00003486636	human
61	ENSE00003631069	human
176	ENSE00001826286	human
61	ENSE00003496741	human
175	ENSE00001164604	human
115	ENSE00003552130	human
144	ENSE00001886503	human
171	ENSE00003677834	human
61	ENSE00003496741	human
175	ENSE00001164604	human
115	ENSE00003552130	human
205	ENSE00001874144	human
104	ENSE00003576269	human
136	ENSE00003574368	human
67	ENSE00003592068	human
171	ENSE00003486177	human
115	ENSE00003653505	human
61	ENSE00003496741	human
175	ENSE00001164604	human
39	ENSE00001827489	human
168	ENSE00001317816	human
61	ENSE00003496741	human
175	ENSE00001164604	human
115	ENSE00003552130	human
136	ENSE00003574368	human
67	ENSE00003592068	human
75	ENSE00001861144	human
104	ENSE00003650888	human
165	ENSE00001589213	human
104	ENSE00003650708	human
67	ENSE00003477020	human
115	ENSE00003653505	human
61	ENSE00003496741	human
57	ENSE00001862501	human
176	ENSE00001850321	human
104	ENSE00003650708	human
67	ENSE00003477020	human
115	ENSE00003653505	human
61	ENSE00003496741	human
155	ENSE00001838621	human
166	ENSE00001904934	human
67	ENSE00003477020	human
115	ENSE00003486636	human
104	ENSE00003576269	human
74	ENSE00001694473	human
118	ENSE00002456449	human
136	ENSE00003629251	human
50	ENSE00001677792	human
115	ENSE00003486636	human
104	ENSE00003576269	human
35	ENSE00001935304	human
67	ENSE00003486081	human
338	ENSE00001693519	human
109	ENSE00002040385	human
198	ENSE00002031980	human
1234	ENSE00002058692	human
210	ENSE00001083898	human
124	ENSE00001136029	human
94	ENSE00001136025	human
87	ENSE00001136016	human
117	ENSE00001136007	human
99	ENSE00001136002	human
140	ENSE00001135995	human
139	ENSE00001279274	human
162	ENSE00001198672	human
827	ENSE00001091609	human
253	ENSE00001010580	human
90	ENSE00003495568	human
231	ENSE00003635388	human
171	ENSE00003688124	human
181	ENSE00003585064	human
162	ENSE00003541475	human
7963	ENSE00001312287	human
210	ENSE00001083898	human
124	ENSE00001136029	human
94	ENSE00001136025	human
87	ENSE00001136016	human
117	ENSE00001136007	human
99	ENSE00001136002	human
140	ENSE00001135995	human
139	ENSE00001279274	human
162	ENSE00001198672	human
827	ENSE00001091609	human
253	ENSE00001010580	human
90	ENSE00003495568	human
231	ENSE00003635388	human
171	ENSE00003688124	human
181	ENSE00003585064	human
162	ENSE00003541475	human
459	ENSE00001319336	human
7969	ENSE00003797238	human
210	ENSE00001083898	human
124	ENSE00001136029	human
94	ENSE00001136025	human
87	ENSE00001136016	human
117	ENSE00001136007	human
99	ENSE00001136002	human
140	ENSE00001135995	human
151	ENSE00002081762	human
338	ENSE00002087686	human
540	ENSE00002070420	human
90	ENSE00003502703	human
231	ENSE00003629327	human
171	ENSE00003524480	human
181	ENSE00003658494	human
204	ENSE00002028347	human
162	ENSE00003534838	human
586	ENSE00002070821	human
61	ENSE00001514771	human
207	ENSE00001514780	human
184	ENSE00003513122	human
3778	ENSE00001514777	human
207	ENSE00001514780	human
184	ENSE00003513122	human
3778	ENSE00001514777	human
24	ENSE00001514781	human
207	ENSE00001514780	human
184	ENSE00003513122	human
3778	ENSE00001514777	human
34	ENSE00001514775	human
207	ENSE00001514780	human
184	ENSE00003513122	human
3778	ENSE00001514777	human
46	ENSE00001514773	human
184	ENSE00003513122	human
519	ENSE00003901349	human
3775	ENSE00000000192	human
184	ENSE00003513122	human
496	ENSE00001946933	human
94	ENSE00001876973	human
853	ENSE00001693096	human
184	ENSE00003513122	human
519	ENSE00003901349	human
80	ENSE00003716947	human
207	ENSE00001514780	human
312	ENSE00001735145	human
55	ENSE00001702925	human
205	ENSE00001911612	human
152	ENSE00003672986	human
218	ENSE00003669454	human
263	ENSE00001054591	human
159	ENSE00001054596	human
226	ENSE00001075059	human
140	ENSE00001169782	human
84	ENSE00001075058	human
116	ENSE00003635860	human
187	ENSE00003545836	human
1832	ENSE00001741175	human
386	ENSE00001888530	human
116	ENSE00003527732	human
57	ENSE00001909574	human
152	ENSE00003669532	human
218	ENSE00003677339	human
69	ENSE00001929790	human
158	ENSE00001835923	human
166	ENSE00003928423	human
419	ENSE00002216674	human
132	ENSE00002288052	human
846	ENSE00003922688	human
104	ENSE00002481946	human
155	ENSE00003575894	human
169	ENSE00003654881	human
124	ENSE00003558871	human
116	ENSE00003553710	human
215	ENSE00003481244	human
109	ENSE00003564133	human
5637	ENSE00002189703	human
104	ENSE00002481946	human
155	ENSE00003575894	human
169	ENSE00003654881	human
124	ENSE00003558871	human
116	ENSE00003553710	human
397	ENSE00002174538	human
152	ENSE00003525237	human
215	ENSE00003594217	human
109	ENSE00003594570	human
247	ENSE00001546866	human
104	ENSE00002481946	human
109	ENSE00003594570	human
247	ENSE00001546866	human
400	ENSE00002167061	human
113	ENSE00003578628	human
145	ENSE00003643424	human
155	ENSE00003620654	human
169	ENSE00003562813	human
124	ENSE00003666704	human
116	ENSE00003521948	human
2017	ENSE00001709536	human
215	ENSE00003594217	human
109	ENSE00003594570	human
116	ENSE00003521948	human
402	ENSE00001377028	human
124	ENSE00003490540	human
152	ENSE00003552779	human
244	ENSE00001475297	human
594	ENSE00003508743	human
153	ENSE00003543490	human
90	ENSE00003621465	human
141	ENSE00003673991	human
75	ENSE00003479230	human
65	ENSE00003646675	human
67	ENSE00003559100	human
48	ENSE00003665691	human
150	ENSE00003615779	human
144	ENSE00000906317	human
66	ENSE00000906318	human
147	ENSE00000906319	human
108	ENSE00003575680	human
110	ENSE00003472471	human
88	ENSE00003507079	human
101	ENSE00003615613	human
108	ENSE00003619852	human
64	ENSE00003591201	human
75	ENSE00003641404	human
84	ENSE00003617448	human
148	ENSE00003461783	human
3019	ENSE00003491729	human
594	ENSE00003690108	human
153	ENSE00003629315	human
90	ENSE00003633638	human
141	ENSE00003571014	human
75	ENSE00003529818	human
65	ENSE00003595333	human
67	ENSE00003639587	human
48	ENSE00003484074	human
150	ENSE00003545450	human
421	ENSE00002057100	human
108	ENSE00003629972	human
110	ENSE00003466944	human
88	ENSE00003686669	human
101	ENSE00003505191	human
108	ENSE00003523067	human
64	ENSE00003488916	human
75	ENSE00003561076	human
84	ENSE00003503062	human
148	ENSE00003495725	human
3016	ENSE00003645144	human
594	ENSE00003508743	human
141	ENSE00003673991	human
75	ENSE00003479230	human
65	ENSE00003646675	human
67	ENSE00003559100	human
48	ENSE00003665691	human
150	ENSE00003615779	human
144	ENSE00000906317	human
66	ENSE00000906318	human
147	ENSE00000906319	human
108	ENSE00003575680	human
110	ENSE00003472471	human
88	ENSE00003507079	human
101	ENSE00003615613	human
108	ENSE00003619852	human
64	ENSE00003591201	human
75	ENSE00003641404	human
84	ENSE00003617448	human
148	ENSE00003461783	human
3015	ENSE00003735922	human
148	ENSE00003495725	human
1723	ENSE00002040518	human
318	ENSE00002034969	human
176	ENSE00001446817	human
163	ENSE00000961270	human
90	ENSE00003494567	human
192	ENSE00003639829	human
163	ENSE00000961270	human
192	ENSE00003639829	human
166	ENSE00001591728	human
137	ENSE00001908801	human
731	ENSE00001812524	human
163	ENSE00000961270	human
90	ENSE00003494567	human
108	ENSE00001446815	human
226	ENSE00001858633	human
341	ENSE00001871079	human
90	ENSE00003640950	human
192	ENSE00003497371	human
90	ENSE00003640950	human
192	ENSE00003497371	human
180	ENSE00001924936	human
255	ENSE00001648520	human
151	ENSE00001674751	human
176	ENSE00001743589	human
314	ENSE00002296163	human
600	ENSE00001617046	human
168	ENSE00003502787	human
825	ENSE00003534346	human
178	ENSE00003553588	human
3037	ENSE00003687077	human
106	ENSE00003664441	human
5480	ENSE00001801615	human
176	ENSE00001743589	human
314	ENSE00002296163	human
168	ENSE00003502787	human
825	ENSE00003534346	human
178	ENSE00003553588	human
3037	ENSE00003687077	human
106	ENSE00003664441	human
156	ENSE00001758574	human
56	ENSE00001693296	human
893	ENSE00000966056	human
151	ENSE00001674751	human
314	ENSE00002296163	human
134	ENSE00001770961	human
101	ENSE00001781225	human
122	ENSE00002242483	human
168	ENSE00003646775	human
825	ENSE00003690618	human
178	ENSE00003547348	human
3037	ENSE00003676865	human
106	ENSE00003536052	human
664	ENSE00001733387	human
151	ENSE00001674751	human
176	ENSE00001743589	human
314	ENSE00002296163	human
122	ENSE00002242483	human
168	ENSE00003646775	human
825	ENSE00003690618	human
178	ENSE00003547348	human
3037	ENSE00003676865	human
106	ENSE00003536052	human
664	ENSE00001733387	human
287	ENSE00001718405	human
176	ENSE00001743589	human
314	ENSE00002296163	human
600	ENSE00001617046	human
168	ENSE00003502787	human
825	ENSE00003534346	human
178	ENSE00003553588	human
560	ENSE00001636269	human
1145	ENSE00003908308	human
151	ENSE00001674751	human
108	ENSE00001713097	human
114	ENSE00001750714	human
64	ENSE00001514747	human
23	ENSE00003494082	human
52	ENSE00003604025	human
66	ENSE00003665055	human
43	ENSE00003501597	human
113	ENSE00003670680	human
118	ENSE00003507491	human
123	ENSE00003506520	human
122	ENSE00003597896	human
87	ENSE00003500979	human
101	ENSE00001674802	human
184	ENSE00003475593	human
3772	ENSE00001606592	human
126	ENSE00002161233	human
188	ENSE00003637302	human
83	ENSE00003790483	human
49	ENSE00001704133	human
135	ENSE00003660178	human
80	ENSE00001624279	human
162	ENSE00003616977	human
64	ENSE00001346898	human
129	ENSE00001098102	human
111	ENSE00001098106	human
186	ENSE00003631635	human
144	ENSE00003689551	human
167	ENSE00003609537	human
2959	ENSE00001270964	human
83	ENSE00003790483	human
49	ENSE00001704133	human
135	ENSE00003660178	human
80	ENSE00001624279	human
162	ENSE00003616977	human
129	ENSE00001098102	human
186	ENSE00003631635	human
144	ENSE00003689551	human
141	ENSE00003927211	human
72	ENSE00002184843	human
152	ENSE00003693230	human
188	ENSE00003609891	human
76	ENSE00003528217	human
114	ENSE00003694698	human
6421	ENSE00003926150	human
188	ENSE00003637302	human
83	ENSE00003790483	human
49	ENSE00001704133	human
80	ENSE00001624279	human
162	ENSE00003616977	human
129	ENSE00001098102	human
111	ENSE00001098106	human
186	ENSE00003631635	human
144	ENSE00003689551	human
167	ENSE00003609537	human
76	ENSE00003528217	human
132	ENSE00001598145	human
6159	ENSE00002287391	human
83	ENSE00003790483	human
49	ENSE00001704133	human
135	ENSE00003660178	human
80	ENSE00001624279	human
162	ENSE00003616977	human
129	ENSE00001098102	human
111	ENSE00001098106	human
186	ENSE00003631635	human
144	ENSE00003689551	human
167	ENSE00003609537	human
76	ENSE00003528217	human
178	ENSE00002221586	human
608	ENSE00002320688	human
188	ENSE00003637302	human
83	ENSE00003790483	human
49	ENSE00001704133	human
135	ENSE00003660178	human
80	ENSE00001624279	human
162	ENSE00003616977	human
64	ENSE00001346898	human
129	ENSE00001098102	human
186	ENSE00003631635	human
144	ENSE00003689551	human
167	ENSE00003609537	human
114	ENSE00003694698	human
191	ENSE00001521247	human
499	ENSE00002193396	human
83	ENSE00003790483	human
49	ENSE00001704133	human
135	ENSE00003660178	human
80	ENSE00001624279	human
162	ENSE00003616977	human
64	ENSE00001346898	human
129	ENSE00001098102	human
186	ENSE00003631635	human
144	ENSE00003689551	human
167	ENSE00003609537	human
114	ENSE00003694698	human
189	ENSE00002293553	human
78	ENSE00002263944	human
122	ENSE00002258669	human
144	ENSE00003486736	human
167	ENSE00003610135	human
105	ENSE00002241388	human
262	ENSE00002272735	human
126	ENSE00002161233	human
83	ENSE00003790483	human
49	ENSE00001704133	human
135	ENSE00003660178	human
80	ENSE00001624279	human
162	ENSE00003616977	human
129	ENSE00001098102	human
186	ENSE00003631635	human
144	ENSE00003689551	human
167	ENSE00003609537	human
72	ENSE00002184843	human
152	ENSE00003693230	human
188	ENSE00003609891	human
76	ENSE00003528217	human
114	ENSE00003694698	human
1787	ENSE00002185773	human
83	ENSE00003790483	human
49	ENSE00001704133	human
80	ENSE00001624279	human
162	ENSE00003616977	human
129	ENSE00001098102	human
111	ENSE00001098106	human
186	ENSE00003631635	human
144	ENSE00003689551	human
167	ENSE00003609537	human
72	ENSE00002184843	human
152	ENSE00003693230	human
188	ENSE00003609891	human
76	ENSE00003528217	human
132	ENSE00001598145	human
741	ENSE00002183516	human
572	ENSE00002140927	human
166	ENSE00002181952	human
227	ENSE00002192071	human
144	ENSE00003486736	human
215	ENSE00002292343	human
186	ENSE00003584180	human
27	ENSE00002316562	human
387	ENSE00002179159	human
114	ENSE00003593186	human
66	ENSE00002181128	human
50	ENSE00002316819	human
135	ENSE00003555242	human
162	ENSE00003566683	human
76	ENSE00003618841	human
130	ENSE00002314799	human
58	ENSE00002146861	human
415	ENSE00002160109	human
188	ENSE00003637302	human
83	ENSE00003790483	human
247	ENSE00002149703	human
40	ENSE00002188650	human
25	ENSE00002184615	human
83	ENSE00003790483	human
72	ENSE00002184843	human
152	ENSE00003693230	human
188	ENSE00003609891	human
48	ENSE00002159288	human
188	ENSE00003637302	human
83	ENSE00003790483	human
232	ENSE00002160937	human
119	ENSE00002184588	human
188	ENSE00003637302	human
72	ENSE00002184843	human
258	ENSE00002302930	human
58	ENSE00002280209	human
188	ENSE00003609891	human
311	ENSE00002297012	human
50	ENSE00002313766	human
296	ENSE00002197964	human
180	ENSE00002201049	human
72	ENSE00002184843	human
40	ENSE00002188650	human
151	ENSE00002164772	human
152	ENSE00003482467	human
113	ENSE00002164323	human
53	ENSE00002152893	human
72	ENSE00002184843	human
152	ENSE00003693230	human
290	ENSE00002148684	human
42	ENSE00002143259	human
284	ENSE00001842111	human
196	ENSE00000855863	human
194	ENSE00003507895	human
81	ENSE00003510202	human
345	ENSE00003604681	human
255	ENSE00001830722	human
372	ENSE00001894587	human
238	ENSE00001835477	human
194	ENSE00003465523	human
436	ENSE00001875806	human
194	ENSE00003465523	human
61	ENSE00001810652	human
81	ENSE00003620210	human
345	ENSE00003540879	human
81	ENSE00003620210	human
252	ENSE00001947031	human
206	ENSE00001874492	human
91	ENSE00001937529	human
23	ENSE00003591792	human
52	ENSE00003510664	human
66	ENSE00003606788	human
43	ENSE00003671145	human
113	ENSE00003586025	human
118	ENSE00003689915	human
123	ENSE00003602293	human
122	ENSE00003468061	human
87	ENSE00003484637	human
2774	ENSE00001864948	human
35	ENSE00001896114	human
43	ENSE00003513203	human
113	ENSE00003559341	human
118	ENSE00003482723	human
87	ENSE00003609217	human
815	ENSE00003586637	human
23	ENSE00003591792	human
52	ENSE00003510664	human
66	ENSE00003606788	human
43	ENSE00003671145	human
113	ENSE00003586025	human
118	ENSE00003689915	human
123	ENSE00003602293	human
122	ENSE00003468061	human
87	ENSE00003484637	human
76	ENSE00001841150	human
66	ENSE00001214877	human
815	ENSE00003578290	human
154	ENSE00001830419	human
398	ENSE00001932578	human
118	ENSE00003689915	human
123	ENSE00003602293	human
114	ENSE00001818261	human
87	ENSE00003662535	human
310	ENSE00001845642	human
23	ENSE00003591792	human
52	ENSE00003510664	human
66	ENSE00003606788	human
43	ENSE00003671145	human
113	ENSE00003586025	human
118	ENSE00003689915	human
87	ENSE00003662535	human
65	ENSE00001954860	human
127	ENSE00001514745	human
122	ENSE00003542977	human
172	ENSE00001837478	human
23	ENSE00003591792	human
52	ENSE00003510664	human
66	ENSE00003606788	human
43	ENSE00003671145	human
113	ENSE00003586025	human
118	ENSE00003482723	human
56	ENSE00001932892	human
122	ENSE00001943498	human
123	ENSE00003598274	human
121	ENSE00001840773	human
195	ENSE00001854692	human
106	ENSE00003698262	human
101	ENSE00003702211	human
196	ENSE00003645958	human
39	ENSE00003724438	human
70	ENSE00003736702	human
300	ENSE00001847199	human
106	ENSE00003698262	human
101	ENSE00003702211	human
170	ENSE00003525111	human
135	ENSE00003478707	human
39	ENSE00003633836	human
70	ENSE00003569813	human
231	ENSE00001511508	human
196	ENSE00003645958	human
39	ENSE00003724438	human
70	ENSE00003736702	human
168	ENSE00001951323	human
182	ENSE00003790815	human
106	ENSE00003698262	human
101	ENSE00003702211	human
39	ENSE00003633836	human
70	ENSE00003569813	human
168	ENSE00001951323	human
289	ENSE00003504006	human
300	ENSE00001228788	human
3034	ENSE00000873498	human
109	ENSE00003217064	human
504	ENSE00003223574	human
222	ENSE00001407868	human
724	ENSE00001023064	human
7108	ENSE00001023063	human
207	ENSE00003923225	human
2350	ENSE00003935799	human
195	ENSE00001601502	human
280	ENSE00001653964	human
95	ENSE00001675921	human
372	ENSE00002076474	human
246	ENSE00002077797	human
92	ENSE00003920099	human
152	ENSE00001049861	human
23	ENSE00001049837	human
166	ENSE00001049874	human
53	ENSE00001049835	human
18	ENSE00001719634	human
55	ENSE00001049846	human
114	ENSE00001049832	human
85	ENSE00001049836	human
109	ENSE00001049866	human
228	ENSE00001049852	human
171	ENSE00001049856	human
129	ENSE00001049868	human
190	ENSE00001049844	human
173	ENSE00001049841	human
150	ENSE00001049839	human
162	ENSE00003571704	human
143	ENSE00003461477	human
63	ENSE00003507743	human
232	ENSE00001683140	human
154	ENSE00001708257	human
131	ENSE00001675617	human
52	ENSE00001627168	human
299	ENSE00001640220	human
226	ENSE00001671423	human
177	ENSE00001758732	human
82	ENSE00001733458	human
157	ENSE00001756382	human
75	ENSE00001670938	human
166	ENSE00001744031	human
87	ENSE00001801196	human
137	ENSE00001797460	human
156	ENSE00001801042	human
63	ENSE00001784840	human
215	ENSE00001731926	human
88	ENSE00001754258	human
75	ENSE00001679971	human
106	ENSE00001748335	human
111	ENSE00003489366	human
210	ENSE00003616619	human
151	ENSE00003629603	human
1487	ENSE00002980056	human
152	ENSE00001049861	human
23	ENSE00001049837	human
166	ENSE00001049874	human
53	ENSE00001049835	human
18	ENSE00001719634	human
55	ENSE00001049846	human
114	ENSE00001049832	human
85	ENSE00001049836	human
109	ENSE00001049866	human
228	ENSE00001049852	human
171	ENSE00001049856	human
129	ENSE00001049868	human
190	ENSE00001049844	human
173	ENSE00001049841	human
150	ENSE00001049839	human
162	ENSE00003571704	human
143	ENSE00003461477	human
63	ENSE00003507743	human
232	ENSE00001683140	human
154	ENSE00001708257	human
131	ENSE00001675617	human
52	ENSE00001627168	human
299	ENSE00001640220	human
226	ENSE00001671423	human
177	ENSE00001758732	human
82	ENSE00001733458	human
157	ENSE00001756382	human
75	ENSE00001670938	human
166	ENSE00001744031	human
87	ENSE00001801196	human
137	ENSE00001797460	human
156	ENSE00001801042	human
63	ENSE00001784840	human
215	ENSE00001731926	human
88	ENSE00001754258	human
75	ENSE00001679971	human
106	ENSE00001748335	human
111	ENSE00003489366	human
210	ENSE00003616619	human
151	ENSE00003629603	human
260	ENSE00003901282	human
389	ENSE00001628384	human
113	ENSE00003200669	human
3373	ENSE00003135395	human
486	ENSE00003193611	human
151	ENSE00003609195	human
1480	ENSE00002988501	human
113	ENSE00003200669	human
151	ENSE00003609195	human
1329	ENSE00003920216	human
113	ENSE00003200669	human
151	ENSE00003609195	human
210	ENSE00003681477	human
699	ENSE00003138508	human
210	ENSE00003681477	human
44	ENSE00003918990	human
74	ENSE00003212403	human
601	ENSE00003050619	human
210	ENSE00003681477	human
63	ENSE00002999272	human
77	ENSE00003047046	human
594	ENSE00003198966	human
40	ENSE00003007335	human
426	ENSE00003154630	human
151	ENSE00003609195	human
199	ENSE00003081926	human
355	ENSE00003164263	human
151	ENSE00003609195	human
220	ENSE00003025781	human
111	ENSE00003461873	human
85	ENSE00003040511	human
210	ENSE00003681477	human
84	ENSE00002998506	human
288	ENSE00003088263	human
438	ENSE00003216217	human
126	ENSE00003116485	human
75	ENSE00001679971	human
106	ENSE00001748335	human
111	ENSE00003489366	human
210	ENSE00003616619	human
24	ENSE00003213843	human
66	ENSE00003016517	human
193	ENSE00003072332	human
166	ENSE00001744031	human
87	ENSE00001801196	human
137	ENSE00001797460	human
156	ENSE00001801042	human
38	ENSE00003727427	human
98	ENSE00003750666	human
67	ENSE00003063723	human
162	ENSE00003544594	human
143	ENSE00003609271	human
63	ENSE00003589932	human
146	ENSE00003220183	human
63	ENSE00003589932	human
235	ENSE00002989322	human
212	ENSE00003086980	human
152	ENSE00001049861	human
23	ENSE00001049837	human
166	ENSE00001049874	human
53	ENSE00001049835	human
18	ENSE00001719634	human
55	ENSE00001049846	human
114	ENSE00001049832	human
85	ENSE00001049836	human
109	ENSE00001049866	human
228	ENSE00001049852	human
171	ENSE00001049856	human
265	ENSE00003162379	human
172	ENSE00001482528	human
143	ENSE00003505902	human
369	ENSE00003029050	human
265	ENSE00003016242	human
317	ENSE00003048509	human
96	ENSE00003796041	human
84	ENSE00001317962	human
120	ENSE00003584059	human
123	ENSE00003486847	human
131	ENSE00003473133	human
77	ENSE00003692082	human
20	ENSE00003566065	human
81	ENSE00001623528	human
59	ENSE00002373569	human
110	ENSE00003722582	human
152	ENSE00003715884	human
96	ENSE00003725322	human
186	ENSE00003722321	human
6609	ENSE00001696019	human
120	ENSE00003584059	human
123	ENSE00003486847	human
131	ENSE00003473133	human
77	ENSE00003692082	human
20	ENSE00003566065	human
186	ENSE00003722321	human
265	ENSE00003691274	human
160	ENSE00001680433	human
6576	ENSE00003796704	human
120	ENSE00003584059	human
123	ENSE00003486847	human
131	ENSE00003473133	human
77	ENSE00003692082	human
20	ENSE00003566065	human
81	ENSE00001623528	human
59	ENSE00002373569	human
110	ENSE00003722582	human
152	ENSE00003715884	human
265	ENSE00003799553	human
6568	ENSE00003794681	human
120	ENSE00003584059	human
123	ENSE00003486847	human
131	ENSE00003473133	human
77	ENSE00003692082	human
20	ENSE00003566065	human
279	ENSE00003799034	human
110	ENSE00003743640	human
152	ENSE00003797443	human
96	ENSE00003796751	human
186	ENSE00003792230	human
6560	ENSE00003791890	human
120	ENSE00003584059	human
123	ENSE00003486847	human
131	ENSE00003473133	human
77	ENSE00003692082	human
20	ENSE00003566065	human
81	ENSE00001623528	human
59	ENSE00002373569	human
110	ENSE00003722582	human
152	ENSE00003715884	human
96	ENSE00003725322	human
160	ENSE00001680433	human
103	ENSE00001676748	human
6516	ENSE00003799922	human
120	ENSE00003584059	human
123	ENSE00003486847	human
131	ENSE00003473133	human
77	ENSE00003692082	human
20	ENSE00003566065	human
81	ENSE00001623528	human
59	ENSE00002373569	human
110	ENSE00003722582	human
152	ENSE00003715884	human
96	ENSE00003725322	human
186	ENSE00003722321	human
160	ENSE00001680433	human
359	ENSE00003795361	human
6514	ENSE00003801121	human
84	ENSE00001317962	human
120	ENSE00003584059	human
123	ENSE00003486847	human
131	ENSE00003473133	human
77	ENSE00003692082	human
20	ENSE00003566065	human
81	ENSE00001623528	human
59	ENSE00002373569	human
219	ENSE00003795071	human
6495	ENSE00003797418	human
120	ENSE00003584059	human
131	ENSE00003473133	human
77	ENSE00003692082	human
20	ENSE00003566065	human
81	ENSE00001623528	human
59	ENSE00002373569	human
110	ENSE00003722582	human
152	ENSE00003715884	human
186	ENSE00003722321	human
130	ENSE00003797017	human
117	ENSE00003797744	human
6471	ENSE00003800645	human
120	ENSE00003584059	human
123	ENSE00003486847	human
131	ENSE00003473133	human
77	ENSE00003692082	human
20	ENSE00003566065	human
81	ENSE00001623528	human
59	ENSE00002373569	human
110	ENSE00003722582	human
152	ENSE00003715884	human
96	ENSE00003725322	human
186	ENSE00003722321	human
241	ENSE00003794701	human
6412	ENSE00003795877	human
152	ENSE00003797443	human
96	ENSE00003796751	human
186	ENSE00003792230	human
263	ENSE00003797997	human
120	ENSE00003637256	human
123	ENSE00003576654	human
131	ENSE00003653015	human
1963	ENSE00003796293	human
5561	ENSE00003794717	human
120	ENSE00003584059	human
123	ENSE00003486847	human
131	ENSE00003473133	human
110	ENSE00003722582	human
152	ENSE00003715884	human
96	ENSE00003725322	human
186	ENSE00003722321	human
279	ENSE00003799034	human
4560	ENSE00003800164	human
152	ENSE00003715884	human
96	ENSE00003725322	human
45	ENSE00003794414	human
3274	ENSE00003793852	human
84	ENSE00001317962	human
120	ENSE00003584059	human
123	ENSE00003486847	human
131	ENSE00003473133	human
77	ENSE00003692082	human
20	ENSE00003566065	human
81	ENSE00001623528	human
59	ENSE00002373569	human
110	ENSE00003722582	human
152	ENSE00003715884	human
96	ENSE00003725322	human
186	ENSE00003722321	human
204	ENSE00003796674	human
3172	ENSE00003800674	human
120	ENSE00003584059	human
123	ENSE00003486847	human
131	ENSE00003473133	human
77	ENSE00003692082	human
20	ENSE00003566065	human
81	ENSE00001623528	human
160	ENSE00001680433	human
110	ENSE00003743640	human
152	ENSE00003797443	human
96	ENSE00003796751	human
186	ENSE00003792230	human
286	ENSE00003797543	human
3146	ENSE00003798860	human
120	ENSE00003584059	human
123	ENSE00003486847	human
131	ENSE00003473133	human
160	ENSE00001680433	human
279	ENSE00003800673	human
186	ENSE00003799761	human
3025	ENSE00003799107	human
20	ENSE00003566065	human
81	ENSE00001623528	human
96	ENSE00003796751	human
186	ENSE00003792230	human
120	ENSE00003637256	human
123	ENSE00003576654	human
131	ENSE00003653015	human
223	ENSE00003799117	human
160	ENSE00003793044	human
146	ENSE00003791970	human
77	ENSE00003798543	human
152	ENSE00003799782	human
2969	ENSE00003801091	human
84	ENSE00001317962	human
120	ENSE00003584059	human
131	ENSE00003473133	human
77	ENSE00003692082	human
20	ENSE00003566065	human
81	ENSE00001623528	human
59	ENSE00002373569	human
110	ENSE00003722582	human
152	ENSE00003715884	human
96	ENSE00003725322	human
186	ENSE00003722321	human
170	ENSE00003792532	human
2946	ENSE00003797739	human
84	ENSE00001317962	human
120	ENSE00003584059	human
123	ENSE00003486847	human
131	ENSE00003473133	human
77	ENSE00003692082	human
20	ENSE00003566065	human
81	ENSE00001623528	human
186	ENSE00003722321	human
67	ENSE00003800479	human
2898	ENSE00003799568	human
120	ENSE00003584059	human
123	ENSE00003486847	human
131	ENSE00003473133	human
77	ENSE00003692082	human
20	ENSE00003566065	human
81	ENSE00001623528	human
59	ENSE00002373569	human
110	ENSE00003722582	human
152	ENSE00003715884	human
96	ENSE00003725322	human
280	ENSE00003800491	human
2812	ENSE00003800256	human
120	ENSE00003584059	human
123	ENSE00003486847	human
131	ENSE00003473133	human
77	ENSE00003692082	human
20	ENSE00003566065	human
81	ENSE00001623528	human
59	ENSE00002373569	human
110	ENSE00003722582	human
152	ENSE00003715884	human
96	ENSE00003725322	human
160	ENSE00001680433	human
310	ENSE00003793911	human
2704	ENSE00003793821	human
152	ENSE00003797443	human
96	ENSE00003796751	human
186	ENSE00003792230	human
1019	ENSE00003798623	human
2567	ENSE00003794832	human
120	ENSE00003584059	human
123	ENSE00003486847	human
131	ENSE00003473133	human
77	ENSE00003692082	human
20	ENSE00003566065	human
81	ENSE00001623528	human
160	ENSE00001680433	human
96	ENSE00003796751	human
186	ENSE00003792230	human
152	ENSE00003799782	human
284	ENSE00003799682	human
2447	ENSE00003797606	human
120	ENSE00003584059	human
123	ENSE00003486847	human
131	ENSE00003473133	human
77	ENSE00003692082	human
20	ENSE00003566065	human
81	ENSE00001623528	human
59	ENSE00002373569	human
110	ENSE00003722582	human
152	ENSE00003715884	human
96	ENSE00003725322	human
186	ENSE00003722321	human
160	ENSE00001680433	human
260	ENSE00003795818	human
51	ENSE00003799471	human
2174	ENSE00003798850	human
120	ENSE00003584059	human
123	ENSE00003486847	human
131	ENSE00003473133	human
186	ENSE00003799761	human
315	ENSE00003792292	human
2163	ENSE00003793402	human
120	ENSE00003584059	human
123	ENSE00003486847	human
131	ENSE00003473133	human
77	ENSE00003692082	human
152	ENSE00003797443	human
96	ENSE00003796751	human
186	ENSE00003792230	human
255	ENSE00003794103	human
81	ENSE00003793292	human
59	ENSE00003796859	human
110	ENSE00003793908	human
2095	ENSE00003797138	human
152	ENSE00003797443	human
96	ENSE00003796751	human
186	ENSE00003792230	human
123	ENSE00003576654	human
131	ENSE00003653015	human
110	ENSE00003793908	human
205	ENSE00003795005	human
67	ENSE00003798165	human
120	ENSE00003794554	human
77	ENSE00003540924	human
20	ENSE00003677386	human
81	ENSE00003792310	human
59	ENSE00003795987	human
2093	ENSE00003795697	human
152	ENSE00003797443	human
96	ENSE00003796751	human
186	ENSE00003792230	human
120	ENSE00003637256	human
131	ENSE00003653015	human
77	ENSE00003540924	human
20	ENSE00003677386	human
81	ENSE00003792310	human
303	ENSE00003497950	human
207	ENSE00001826575	human
2022	ENSE00003792691	human
84	ENSE00001317962	human
120	ENSE00003584059	human
123	ENSE00003486847	human
131	ENSE00003473133	human
77	ENSE00003692082	human
152	ENSE00003797443	human
96	ENSE00003796751	human
186	ENSE00003792230	human
110	ENSE00003793908	human
81	ENSE00003792310	human
59	ENSE00003795987	human
74	ENSE00001680742	human
61	ENSE00003794198	human
1837	ENSE00003793941	human
120	ENSE00003584059	human
123	ENSE00003486847	human
131	ENSE00003473133	human
77	ENSE00003692082	human
20	ENSE00003566065	human
81	ENSE00001623528	human
59	ENSE00002373569	human
110	ENSE00003722582	human
152	ENSE00003715884	human
96	ENSE00003725322	human
186	ENSE00003722321	human
329	ENSE00003582228	human
885	ENSE00001365932	human
152	ENSE00003797443	human
96	ENSE00003796751	human
186	ENSE00003792230	human
120	ENSE00003637256	human
123	ENSE00003576654	human
131	ENSE00003653015	human
110	ENSE00003793908	human
77	ENSE00003540924	human
20	ENSE00003677386	human
81	ENSE00003792310	human
59	ENSE00003795987	human
132	ENSE00001794446	human
747	ENSE00003796570	human
20	ENSE00003566065	human
81	ENSE00001623528	human
59	ENSE00002373569	human
110	ENSE00003722582	human
152	ENSE00003715884	human
96	ENSE00003725322	human
186	ENSE00003722321	human
120	ENSE00003637256	human
123	ENSE00003576654	human
131	ENSE00003653015	human
160	ENSE00003793044	human
146	ENSE00003791970	human
77	ENSE00003798543	human
266	ENSE00003793073	human
696	ENSE00001798863	human
120	ENSE00003584059	human
123	ENSE00003486847	human
131	ENSE00003473133	human
77	ENSE00003692082	human
20	ENSE00003566065	human
81	ENSE00001623528	human
59	ENSE00002373569	human
110	ENSE00003722582	human
152	ENSE00003715884	human
96	ENSE00003725322	human
186	ENSE00003722321	human
160	ENSE00001680433	human
167	ENSE00003793295	human
677	ENSE00001723540	human
265	ENSE00003691274	human
152	ENSE00003797443	human
96	ENSE00003796751	human
186	ENSE00003792230	human
120	ENSE00003637256	human
123	ENSE00003576654	human
131	ENSE00003653015	human
160	ENSE00003793044	human
110	ENSE00003793908	human
77	ENSE00003540924	human
20	ENSE00003677386	human
1435	ENSE00003799399	human
674	ENSE00003800301	human
120	ENSE00003584059	human
131	ENSE00003473133	human
77	ENSE00003692082	human
20	ENSE00003566065	human
81	ENSE00001623528	human
59	ENSE00002373569	human
110	ENSE00003722582	human
152	ENSE00003715884	human
96	ENSE00003725322	human
186	ENSE00003722321	human
310	ENSE00003794829	human
673	ENSE00003795919	human
120	ENSE00003584059	human
123	ENSE00003486847	human
131	ENSE00003473133	human
77	ENSE00003692082	human
20	ENSE00003566065	human
81	ENSE00001623528	human
59	ENSE00002373569	human
110	ENSE00003722582	human
152	ENSE00003715884	human
186	ENSE00003722321	human
265	ENSE00003691274	human
160	ENSE00001680433	human
628	ENSE00003796803	human
265	ENSE00003799553	human
152	ENSE00003797443	human
186	ENSE00003792230	human
120	ENSE00003637256	human
123	ENSE00003576654	human
131	ENSE00003653015	human
110	ENSE00003793908	human
77	ENSE00003540924	human
20	ENSE00003677386	human
81	ENSE00003792310	human
59	ENSE00003795987	human
156	ENSE00003795462	human
622	ENSE00003794428	human
120	ENSE00003584059	human
123	ENSE00003486847	human
131	ENSE00003473133	human
77	ENSE00003692082	human
152	ENSE00003715884	human
96	ENSE00003725322	human
186	ENSE00003722321	human
160	ENSE00001680433	human
81	ENSE00003793292	human
302	ENSE00003800532	human
598	ENSE00003793518	human
84	ENSE00001317962	human
120	ENSE00003584059	human
131	ENSE00003473133	human
77	ENSE00003692082	human
20	ENSE00003566065	human
81	ENSE00001623528	human
59	ENSE00002373569	human
110	ENSE00003722582	human
152	ENSE00003715884	human
96	ENSE00003725322	human
186	ENSE00003722321	human
85	ENSE00003792993	human
575	ENSE00001654684	human
120	ENSE00003584059	human
123	ENSE00003486847	human
131	ENSE00003473133	human
77	ENSE00003692082	human
20	ENSE00003566065	human
81	ENSE00001623528	human
265	ENSE00003691274	human
160	ENSE00001680433	human
565	ENSE00003798004	human
120	ENSE00003584059	human
123	ENSE00003486847	human
131	ENSE00003473133	human
77	ENSE00003692082	human
20	ENSE00003566065	human
81	ENSE00001623528	human
186	ENSE00003792230	human
152	ENSE00003799782	human
255	ENSE00003794103	human
553	ENSE00003794283	human
120	ENSE00003584059	human
123	ENSE00003486847	human
131	ENSE00003473133	human
77	ENSE00003692082	human
152	ENSE00003715884	human
96	ENSE00003725322	human
186	ENSE00003722321	human
81	ENSE00003793292	human
260	ENSE00003799208	human
546	ENSE00003795720	human
120	ENSE00003584059	human
123	ENSE00003486847	human
131	ENSE00003473133	human
77	ENSE00003692082	human
152	ENSE00003715884	human
186	ENSE00003722321	human
265	ENSE00003691274	human
160	ENSE00001680433	human
542	ENSE00003792558	human
120	ENSE00003584059	human
123	ENSE00003486847	human
131	ENSE00003473133	human
77	ENSE00003692082	human
20	ENSE00003566065	human
81	ENSE00001623528	human
186	ENSE00003722321	human
160	ENSE00001680433	human
286	ENSE00003797543	human
514	ENSE00003797872	human
120	ENSE00003584059	human
123	ENSE00003486847	human
131	ENSE00003473133	human
77	ENSE00003692082	human
20	ENSE00003566065	human
81	ENSE00001623528	human
96	ENSE00003796751	human
186	ENSE00003792230	human
152	ENSE00003799782	human
298	ENSE00003793958	human
447	ENSE00002230872	human
120	ENSE00003584059	human
123	ENSE00003486847	human
131	ENSE00003473133	human
77	ENSE00003692082	human
20	ENSE00003566065	human
81	ENSE00001623528	human
265	ENSE00003799553	human
110	ENSE00003743640	human
152	ENSE00003797443	human
96	ENSE00003796751	human
186	ENSE00003792230	human
390	ENSE00003792918	human
120	ENSE00003584059	human
123	ENSE00003486847	human
131	ENSE00003473133	human
77	ENSE00003692082	human
20	ENSE00003566065	human
81	ENSE00001623528	human
160	ENSE00001680433	human
152	ENSE00003797443	human
96	ENSE00003796751	human
186	ENSE00003792230	human
110	ENSE00003793908	human
240	ENSE00003795917	human
559	ENSE00003792163	human
389	ENSE00003800415	human
265	ENSE00003691274	human
152	ENSE00003797443	human
96	ENSE00003796751	human
186	ENSE00003792230	human
120	ENSE00003637256	human
123	ENSE00003576654	human
131	ENSE00003653015	human
1963	ENSE00003796293	human
160	ENSE00003793044	human
110	ENSE00003793908	human
59	ENSE00003795987	human
389	ENSE00003800415	human
265	ENSE00003691274	human
152	ENSE00003797443	human
96	ENSE00003796751	human
186	ENSE00003792230	human
120	ENSE00003637256	human
123	ENSE00003576654	human
131	ENSE00003653015	human
110	ENSE00003793908	human
77	ENSE00003540924	human
20	ENSE00003677386	human
1435	ENSE00003799399	human
389	ENSE00003800415	human
120	ENSE00003584059	human
123	ENSE00003486847	human
131	ENSE00003473133	human
77	ENSE00003692082	human
20	ENSE00003566065	human
81	ENSE00001623528	human
110	ENSE00003722582	human
152	ENSE00003715884	human
96	ENSE00003725322	human
186	ENSE00003722321	human
383	ENSE00003796795	human
17	ENSE00003793222	human
389	ENSE00003799555	human
20	ENSE00003566065	human
81	ENSE00001623528	human
59	ENSE00002373569	human
110	ENSE00003722582	human
152	ENSE00003715884	human
96	ENSE00003725322	human
186	ENSE00003722321	human
120	ENSE00003637256	human
123	ENSE00003576654	human
131	ENSE00003653015	human
160	ENSE00003793044	human
77	ENSE00003798543	human
112	ENSE00003796895	human
74	ENSE00003798611	human
379	ENSE00003792351	human
120	ENSE00003584059	human
123	ENSE00003486847	human
131	ENSE00003473133	human
77	ENSE00003692082	human
152	ENSE00003797443	human
96	ENSE00003796751	human
186	ENSE00003792230	human
272	ENSE00003799097	human
110	ENSE00003794353	human
379	ENSE00003800999	human
20	ENSE00003566065	human
81	ENSE00001623528	human
96	ENSE00003796751	human
120	ENSE00003637256	human
123	ENSE00003576654	human
131	ENSE00003653015	human
77	ENSE00003798543	human
152	ENSE00003799782	human
74	ENSE00003798611	human
204	ENSE00003798898	human
352	ENSE00003800000	human
131	ENSE00003473133	human
77	ENSE00003692082	human
81	ENSE00003793292	human
32	ENSE00003796418	human
186	ENSE00003796609	human
351	ENSE00003799592	human
120	ENSE00003584059	human
123	ENSE00003486847	human
131	ENSE00003473133	human
77	ENSE00003692082	human
20	ENSE00003566065	human
81	ENSE00001623528	human
59	ENSE00002373569	human
110	ENSE00003722582	human
152	ENSE00003715884	human
96	ENSE00003725322	human
186	ENSE00003722321	human
160	ENSE00001680433	human
103	ENSE00001676748	human
72	ENSE00003797324	human
341	ENSE00003796797	human
265	ENSE00003691274	human
152	ENSE00003797443	human
186	ENSE00003792230	human
120	ENSE00003637256	human
123	ENSE00003576654	human
131	ENSE00003653015	human
110	ENSE00003793908	human
77	ENSE00003540924	human
20	ENSE00003677386	human
1435	ENSE00003799399	human
336	ENSE00003798677	human
84	ENSE00001317962	human
120	ENSE00003584059	human
123	ENSE00003486847	human
131	ENSE00003473133	human
77	ENSE00003692082	human
20	ENSE00003566065	human
81	ENSE00001623528	human
59	ENSE00002373569	human
110	ENSE00003722582	human
152	ENSE00003715884	human
96	ENSE00003725322	human
75	ENSE00001297242	human
261	ENSE00001754067	human
265	ENSE00003691274	human
152	ENSE00003797443	human
96	ENSE00003796751	human
120	ENSE00003637256	human
123	ENSE00003576654	human
131	ENSE00003653015	human
1963	ENSE00003796293	human
110	ENSE00003793908	human
59	ENSE00003795987	human
155	ENSE00003793400	human
120	ENSE00003584059	human
123	ENSE00003486847	human
131	ENSE00003473133	human
77	ENSE00003692082	human
20	ENSE00003566065	human
81	ENSE00001623528	human
59	ENSE00002373569	human
110	ENSE00003722582	human
152	ENSE00003715884	human
312	ENSE00003793309	human
107	ENSE00003796602	human
4299	ENSE00003792643	human
77	ENSE00003692082	human
152	ENSE00003797443	human
81	ENSE00003793292	human
110	ENSE00003794353	human
69	ENSE00003797652	human
69	ENSE00003800471	human
120	ENSE00003637256	human
123	ENSE00003576654	human
131	ENSE00003653015	human
160	ENSE00003793044	human
110	ENSE00003793908	human
104	ENSE00001889617	human
3317	ENSE00003792652	human
524	ENSE00003794690	human
265	ENSE00003691274	human
120	ENSE00003637256	human
123	ENSE00003576654	human
131	ENSE00003653015	human
160	ENSE00003793044	human
77	ENSE00003540924	human
20	ENSE00003677386	human
81	ENSE00003792310	human
59	ENSE00003795987	human
4173	ENSE00003793304	human
120	ENSE00003584059	human
123	ENSE00003486847	human
131	ENSE00003473133	human
77	ENSE00003692082	human
20	ENSE00003566065	human
279	ENSE00003799034	human
4825	ENSE00001817454	human
8233	ENSE00003794837	human
120	ENSE00003637256	human
123	ENSE00003576654	human
131	ENSE00003653015	human
77	ENSE00003540924	human
20	ENSE00003677386	human
81	ENSE00003792310	human
192	ENSE00001642409	human
84	ENSE00003794634	human
3208	ENSE00003793889	human
84	ENSE00001317962	human
120	ENSE00003584059	human
123	ENSE00003486847	human
131	ENSE00003473133	human
77	ENSE00003692082	human
20	ENSE00003566065	human
30	ENSE00003800549	human
1698	ENSE00003801078	human
131	ENSE00003473133	human
77	ENSE00003692082	human
23	ENSE00003793718	human
374	ENSE00003794836	human
120	ENSE00003584059	human
131	ENSE00003473133	human
77	ENSE00003692082	human
20	ENSE00003566065	human
160	ENSE00001680433	human
189	ENSE00003796440	human
23	ENSE00003794010	human
120	ENSE00003637256	human
123	ENSE00003576654	human
131	ENSE00003653015	human
77	ENSE00003540924	human
20	ENSE00003677386	human
274	ENSE00003797170	human
120	ENSE00003637256	human
279	ENSE00003800673	human
1408	ENSE00003796374	human
1174	ENSE00003792566	human
160	ENSE00001680433	human
84	ENSE00003794634	human
71	ENSE00003796851	human
115	ENSE00001843769	human
6849	ENSE00003798669	human
279	ENSE00003800673	human
4579	ENSE00003798203	human
656	ENSE00001944466	human
104	ENSE00002492882	human
155	ENSE00000899303	human
172	ENSE00003680577	human
127	ENSE00003787991	human
101	ENSE00003481454	human
215	ENSE00003523773	human
183	ENSE00003614873	human
136	ENSE00003599559	human
1428	ENSE00001871907	human
104	ENSE00002492882	human
155	ENSE00000899303	human
172	ENSE00003680577	human
127	ENSE00003787991	human
101	ENSE00003481454	human
215	ENSE00003523773	human
183	ENSE00003614873	human
136	ENSE00003599559	human
549	ENSE00003930770	human
72	ENSE00001636693	human
1011	ENSE00002251617	human
104	ENSE00002492882	human
127	ENSE00003787991	human
101	ENSE00003481454	human
215	ENSE00003523773	human
183	ENSE00003614873	human
527	ENSE00001652887	human
168	ENSE00003931538	human
448	ENSE00003936132	human
104	ENSE00002492882	human
155	ENSE00000899303	human
172	ENSE00003680577	human
127	ENSE00003787991	human
101	ENSE00003481454	human
527	ENSE00001652887	human
129	ENSE00001666358	human
183	ENSE00003659597	human
136	ENSE00003668930	human
1022	ENSE00003934725	human
183	ENSE00003659597	human
136	ENSE00003668930	human
527	ENSE00003934370	human
104	ENSE00003937047	human
1353	ENSE00003924947	human
127	ENSE00003679409	human
101	ENSE00003474727	human
215	ENSE00003479492	human
1378	ENSE00003925933	human
183	ENSE00003659597	human
136	ENSE00003668930	human
527	ENSE00003934370	human
104	ENSE00003937047	human
101	ENSE00003474727	human
215	ENSE00003479492	human
1378	ENSE00003925933	human
3005	ENSE00003935810	human
104	ENSE00002492882	human
101	ENSE00003481454	human
215	ENSE00003523773	human
183	ENSE00003614873	human
136	ENSE00003599559	human
527	ENSE00001652887	human
174	ENSE00003924390	human
172	ENSE00003924767	human
90	ENSE00003933458	human
1378	ENSE00003924794	human
104	ENSE00002492882	human
127	ENSE00003787991	human
101	ENSE00003481454	human
215	ENSE00003523773	human
183	ENSE00003614873	human
136	ENSE00003599559	human
527	ENSE00001652887	human
174	ENSE00003924390	human
1378	ENSE00003924794	human
104	ENSE00002492882	human
101	ENSE00003481454	human
215	ENSE00003523773	human
183	ENSE00003614873	human
136	ENSE00003599559	human
527	ENSE00001652887	human
168	ENSE00003931538	human
172	ENSE00003924767	human
1378	ENSE00003924794	human
162	ENSE00003935965	human
104	ENSE00002492882	human
527	ENSE00001652887	human
183	ENSE00003659597	human
136	ENSE00003668930	human
101	ENSE00003474727	human
215	ENSE00003479492	human
1378	ENSE00003925933	human
174	ENSE00003924390	human
124	ENSE00003929954	human
127	ENSE00003925074	human
104	ENSE00002492882	human
527	ENSE00001652887	human
183	ENSE00003659597	human
136	ENSE00003668930	human
101	ENSE00003474727	human
215	ENSE00003479492	human
1378	ENSE00003925933	human
174	ENSE00003924390	human
172	ENSE00003924767	human
127	ENSE00003925074	human
127	ENSE00003679409	human
466	ENSE00001747637	human
172	ENSE00003503896	human
85	ENSE00001729267	human
183	ENSE00003659597	human
136	ENSE00003668930	human
104	ENSE00003937047	human
127	ENSE00003679409	human
101	ENSE00003474727	human
215	ENSE00003479492	human
393	ENSE00001042762	human
68	ENSE00003935894	human
155	ENSE00003931032	human
172	ENSE00003650291	human
1325	ENSE00003936732	human
183	ENSE00003659597	human
136	ENSE00003668930	human
127	ENSE00003679409	human
101	ENSE00003474727	human
215	ENSE00003479492	human
172	ENSE00003650291	human
2150	ENSE00001918271	human
5924	ENSE00001951902	human
1427	ENSE00001890334	human
155	ENSE00000899303	human
183	ENSE00003659597	human
136	ENSE00003668930	human
1022	ENSE00003934725	human
49	ENSE00003938494	human
101	ENSE00003938115	human
215	ENSE00003927044	human
183	ENSE00003659597	human
136	ENSE00003668930	human
127	ENSE00003679409	human
101	ENSE00003474727	human
215	ENSE00003479492	human
1378	ENSE00003925933	human
172	ENSE00003650291	human
1844	ENSE00003925864	human
118	ENSE00003923166	human
136	ENSE00003668930	human
127	ENSE00003679409	human
118	ENSE00003923166	human
650	ENSE00003937756	human
3695	ENSE00003923240	human
984	ENSE00003926493	human
183	ENSE00003659597	human
101	ENSE00003474727	human
215	ENSE00003479492	human
54	ENSE00001876478	human
8	ENSE00002474149	human
183	ENSE00003659597	human
136	ENSE00003668930	human
1022	ENSE00003934725	human
215	ENSE00003479492	human
1193	ENSE00003924701	human
136	ENSE00003668930	human
111	ENSE00001615503	human
183	ENSE00003528371	human
568	ENSE00001746626	human
183	ENSE00003659597	human
136	ENSE00003668930	human
1945	ENSE00001819307	human
1429	ENSE00001814936	human
1378	ENSE00003925933	human
578	ENSE00001625356	human
112	ENSE00001446742	human
39	ENSE00003590844	human
70	ENSE00003552470	human
285	ENSE00003692422	human
403	ENSE00001916473	human
528	ENSE00001924556	human
219	ENSE00001446734	human
99	ENSE00001196892	human
124	ENSE00001075011	human
157	ENSE00001075015	human
90	ENSE00001075017	human
90	ENSE00001054407	human
79	ENSE00001054410	human
126	ENSE00001054405	human
69	ENSE00001054409	human
209	ENSE00001054402	human
138	ENSE00001054413	human
600	ENSE00001054417	human
176	ENSE00001054406	human
76	ENSE00001054400	human
176	ENSE00001054416	human
159	ENSE00003436026	human
60	ENSE00003442982	human
160	ENSE00001054415	human
91	ENSE00001054404	human
75	ENSE00001054403	human
139	ENSE00001054418	human
1447	ENSE00001446733	human
523	ENSE00001872664	human
638	ENSE00001899931	human
142	ENSE00001940385	human
399	ENSE00001854811	human
314	ENSE00001822821	human
31	ENSE00001914945	human
119	ENSE00001949644	human
172	ENSE00001831904	human
244	ENSE00001915250	human
79	ENSE00001930621	human
40	ENSE00001743399	human
98	ENSE00003517023	human
75	ENSE00003557888	human
128	ENSE00003605627	human
151	ENSE00001937955	human
98	ENSE00003517023	human
75	ENSE00003557888	human
1202	ENSE00001710047	human
128	ENSE00003498618	human
150	ENSE00003658823	human
60	ENSE00003669053	human
34	ENSE00003673489	human
102	ENSE00003607767	human
86	ENSE00003513395	human
87	ENSE00003540813	human
69	ENSE00003538945	human
80	ENSE00003501750	human
99	ENSE00003646093	human
128	ENSE00001767358	human
70	ENSE00003637641	human
73	ENSE00003582913	human
94	ENSE00003525212	human
93	ENSE00003581134	human
58	ENSE00003598767	human
1875	ENSE00001612325	human
40	ENSE00001743399	human
98	ENSE00003517023	human
75	ENSE00003557888	human
128	ENSE00003498618	human
150	ENSE00003658823	human
60	ENSE00003669053	human
34	ENSE00003673489	human
102	ENSE00003607767	human
86	ENSE00003513395	human
87	ENSE00003540813	human
69	ENSE00003538945	human
80	ENSE00003501750	human
99	ENSE00003646093	human
257	ENSE00001763423	human
139	ENSE00003666156	human
70	ENSE00003609599	human
73	ENSE00003640947	human
94	ENSE00003600558	human
93	ENSE00003524193	human
58	ENSE00003507130	human
272	ENSE00001735266	human
98	ENSE00003517023	human
75	ENSE00003557888	human
128	ENSE00003605627	human
236	ENSE00003529681	human
150	ENSE00003682404	human
275	ENSE00001811043	human
150	ENSE00003658823	human
60	ENSE00003669053	human
34	ENSE00003673489	human
102	ENSE00003607767	human
86	ENSE00003513395	human
87	ENSE00003540813	human
69	ENSE00003538945	human
80	ENSE00003501750	human
99	ENSE00003646093	human
139	ENSE00003666156	human
70	ENSE00003609599	human
73	ENSE00003640947	human
94	ENSE00003600558	human
93	ENSE00003524193	human
58	ENSE00003507130	human
236	ENSE00003895916	human
98	ENSE00003515221	human
75	ENSE00003497849	human
128	ENSE00003634025	human
1876	ENSE00003889321	human
70	ENSE00003637641	human
73	ENSE00003582913	human
94	ENSE00003525212	human
93	ENSE00003581134	human
58	ENSE00003598767	human
98	ENSE00003515221	human
75	ENSE00003497849	human
143	ENSE00001665480	human
150	ENSE00003504645	human
60	ENSE00003512501	human
34	ENSE00003627244	human
102	ENSE00003472638	human
86	ENSE00003475850	human
87	ENSE00003528650	human
69	ENSE00003543663	human
80	ENSE00003558082	human
99	ENSE00003665957	human
139	ENSE00003514929	human
403	ENSE00003485173	human
98	ENSE00003517023	human
75	ENSE00003557888	human
142	ENSE00001862982	human
539	ENSE00001852329	human
40	ENSE00001743399	human
150	ENSE00003658823	human
141	ENSE00001747651	human
98	ENSE00003543036	human
75	ENSE00003679962	human
38	ENSE00001745724	human
150	ENSE00003658823	human
60	ENSE00003669053	human
34	ENSE00003673489	human
102	ENSE00003607767	human
86	ENSE00003513395	human
87	ENSE00003540813	human
69	ENSE00003538945	human
80	ENSE00003501750	human
99	ENSE00003646093	human
139	ENSE00003666156	human
70	ENSE00003609599	human
73	ENSE00003640947	human
94	ENSE00003600558	human
93	ENSE00003524193	human
58	ENSE00003507130	human
98	ENSE00003515221	human
75	ENSE00003497849	human
128	ENSE00003634025	human
102	ENSE00003644747	human
1877	ENSE00001939947	human
98	ENSE00003517023	human
75	ENSE00003557888	human
128	ENSE00003605627	human
87	ENSE00001911517	human
146	ENSE00001843995	human
98	ENSE00003517023	human
75	ENSE00003557888	human
128	ENSE00003605627	human
150	ENSE00003682404	human
39	ENSE00003624426	human
56	ENSE00001728629	human
37	ENSE00001630052	human
150	ENSE00003658823	human
60	ENSE00003669053	human
34	ENSE00003673489	human
102	ENSE00003607767	human
86	ENSE00003513395	human
87	ENSE00003540813	human
69	ENSE00003538945	human
80	ENSE00003501750	human
99	ENSE00003646093	human
139	ENSE00003666156	human
70	ENSE00003609599	human
73	ENSE00003640947	human
94	ENSE00003600558	human
93	ENSE00003524193	human
58	ENSE00003507130	human
98	ENSE00003515221	human
75	ENSE00003497849	human
128	ENSE00003634025	human
32	ENSE00003894796	human
203	ENSE00003895365	human
884	ENSE00001816492	human
66	ENSE00001870450	human
99	ENSE00003646093	human
139	ENSE00003666156	human
70	ENSE00003609599	human
73	ENSE00003640947	human
94	ENSE00003600558	human
68	ENSE00001759411	human
80	ENSE00003559976	human
55	ENSE00001800654	human
70	ENSE00003637641	human
73	ENSE00003582913	human
94	ENSE00003525212	human
93	ENSE00003581134	human
58	ENSE00003598767	human
779	ENSE00001858530	human
1876	ENSE00001504811	human
73	ENSE00003582913	human
409	ENSE00001920629	human
52	ENSE00001820154	human
94	ENSE00003525212	human
93	ENSE00003581134	human
83	ENSE00001857803	human
321	ENSE00001841029	human
59	ENSE00001333001	human
62	ENSE00000899834	human
56	ENSE00003593841	human
82	ENSE00003600780	human
96	ENSE00003647633	human
95	ENSE00003493580	human
66	ENSE00003511247	human
159	ENSE00003687910	human
142	ENSE00003687808	human
142	ENSE00003495265	human
448	ENSE00003204461	human
259	ENSE00003127834	human
416	ENSE00003659752	human
62	ENSE00000899834	human
56	ENSE00003593841	human
82	ENSE00003600780	human
95	ENSE00003493580	human
66	ENSE00003511247	human
159	ENSE00003687910	human
142	ENSE00003687808	human
142	ENSE00003495265	human
232	ENSE00003111716	human
93	ENSE00001693031	human
416	ENSE00003637409	human
96	ENSE00003647633	human
95	ENSE00003493580	human
66	ENSE00003511247	human
159	ENSE00003687910	human
142	ENSE00003687808	human
142	ENSE00003495265	human
1927	ENSE00003053405	human
56	ENSE00003605590	human
82	ENSE00003609760	human
411	ENSE00003068594	human
62	ENSE00000899834	human
29	ENSE00003131620	human
69	ENSE00002983220	human
82	ENSE00003468706	human
96	ENSE00003669517	human
95	ENSE00003681438	human
66	ENSE00003663986	human
159	ENSE00003586595	human
142	ENSE00003618272	human
142	ENSE00003653594	human
113	ENSE00003093964	human
2037	ENSE00003145456	human
62	ENSE00000899834	human
56	ENSE00003593841	human
66	ENSE00003663986	human
159	ENSE00003586595	human
142	ENSE00003618272	human
51	ENSE00003157864	human
96	ENSE00003473863	human
95	ENSE00003652672	human
99	ENSE00003049747	human
95	ENSE00003681438	human
66	ENSE00003663986	human
159	ENSE00003586595	human
246	ENSE00003087120	human
172	ENSE00003174912	human
253	ENSE00001484635	human
76	ENSE00003476301	human
75	ENSE00001162684	human
96	ENSE00001162680	human
161	ENSE00001162673	human
67	ENSE00001162669	human
183	ENSE00001162664	human
156	ENSE00001162660	human
98	ENSE00001162652	human
55	ENSE00001162646	human
72	ENSE00001162642	human
63	ENSE00001162635	human
133	ENSE00001162627	human
110	ENSE00001162621	human
177	ENSE00001004976	human
187	ENSE00003551949	human
131	ENSE00003500093	human
109	ENSE00001004980	human
172	ENSE00003524684	human
148	ENSE00003672382	human
73	ENSE00003614414	human
107	ENSE00003605513	human
232	ENSE00003623425	human
85	ENSE00003491648	human
98	ENSE00000971647	human
139	ENSE00000971648	human
730	ENSE00003902770	human
75	ENSE00001162684	human
96	ENSE00001162680	human
161	ENSE00001162673	human
67	ENSE00001162669	human
183	ENSE00001162664	human
156	ENSE00001162660	human
98	ENSE00001162652	human
55	ENSE00001162646	human
72	ENSE00001162642	human
63	ENSE00001162635	human
133	ENSE00001162627	human
110	ENSE00001162621	human
177	ENSE00001004976	human
187	ENSE00003551949	human
131	ENSE00003500093	human
109	ENSE00001004980	human
172	ENSE00003524684	human
148	ENSE00003672382	human
73	ENSE00003614414	human
107	ENSE00003605513	human
232	ENSE00003623425	human
85	ENSE00003491648	human
98	ENSE00000971647	human
139	ENSE00000971648	human
730	ENSE00003902770	human
247	ENSE00002117807	human
76	ENSE00003613647	human
85	ENSE00003491648	human
98	ENSE00000971647	human
139	ENSE00000971648	human
108	ENSE00002110324	human
740	ENSE00002099488	human
464	ENSE00002099416	human
61	ENSE00002114059	human
377	ENSE00002130406	human
232	ENSE00003575165	human
85	ENSE00003690676	human
82	ENSE00002091097	human
19	ENSE00002451090	human
148	ENSE00003569304	human
73	ENSE00003675768	human
107	ENSE00003463825	human
172	ENSE00002132518	human
148	ENSE00003569304	human
73	ENSE00003675768	human
62	ENSE00002121493	human
172	ENSE00003684555	human
519	ENSE00002133590	human
28	ENSE00002107624	human
187	ENSE00003623035	human
131	ENSE00003629883	human
152	ENSE00002126716	human
131	ENSE00001855351	human
84	ENSE00003605368	human
459	ENSE00001904095	human
214	ENSE00003512131	human
1059	ENSE00003624421	human
118	ENSE00001233038	human
800	ENSE00003895310	human
214	ENSE00003579128	human
1059	ENSE00003562947	human
113	ENSE00001446727	human
84	ENSE00003498991	human
214	ENSE00003477669	human
564	ENSE00001446725	human
1059	ENSE00003624421	human
93	ENSE00001511430	human
1290	ENSE00001425996	human
84	ENSE00003498991	human
214	ENSE00003477669	human
85	ENSE00001750247	human
141	ENSE00001755994	human
800	ENSE00003895310	human
214	ENSE00003579128	human
1059	ENSE00003562947	human
82	ENSE00002295642	human
198	ENSE00001870799	human
318	ENSE00001815654	human
459	ENSE00001924909	human
81	ENSE00003713542	human
83	ENSE00003500694	human
91	ENSE00003530044	human
62	ENSE00003564794	human
181	ENSE00003572104	human
136	ENSE00003637867	human
124	ENSE00003617087	human
85	ENSE00003694254	human
83	ENSE00003724455	human
15	ENSE00003726342	human
167	ENSE00000732380	human
254	ENSE00000390709	human
170	ENSE00000732382	human
174	ENSE00000390711	human
2149	ENSE00002258053	human
83	ENSE00003500694	human
91	ENSE00003530044	human
62	ENSE00003564794	human
181	ENSE00003572104	human
136	ENSE00003637867	human
124	ENSE00003617087	human
85	ENSE00003694254	human
167	ENSE00000732380	human
254	ENSE00000390709	human
170	ENSE00000732382	human
174	ENSE00000390711	human
2149	ENSE00002258053	human
82	ENSE00003846760	human
182	ENSE00003498888	human
211	ENSE00003478893	human
195	ENSE00003593472	human
149	ENSE00003631323	human
195	ENSE00000390705	human
174	ENSE00000732375	human
90	ENSE00000390707	human
40	ENSE00001901674	human
62	ENSE00003497551	human
181	ENSE00003476402	human
136	ENSE00003549209	human
62	ENSE00003497551	human
88	ENSE00001349736	human
299	ENSE00001817355	human
11	ENSE00002375326	human
210	ENSE00003812060	human
2178	ENSE00003812916	human
307	ENSE00003814094	human
205	ENSE00003813452	human
295	ENSE00003813339	human
180	ENSE00003932517	human
5267	ENSE00003925423	human
2178	ENSE00003812916	human
180	ENSE00003932517	human
2995	ENSE00003925867	human
62	ENSE00001853059	human
324	ENSE00001847391	human
272	ENSE00001826229	human
148	ENSE00001905532	human
130	ENSE00001941988	human
265	ENSE00001809562	human
129	ENSE00003707160	human
258	ENSE00003707412	human
235	ENSE00001956084	human
566	ENSE00001935944	human
324	ENSE00001847391	human
258	ENSE00003707412	human
155	ENSE00003838186	human
201	ENSE00003619057	human
219	ENSE00003524836	human
257	ENSE00001074976	human
527	ENSE00003840701	human
104	ENSE00001859501	human
420	ENSE00001907478	human
258	ENSE00003707412	human
201	ENSE00003619057	human
219	ENSE00003524836	human
164	ENSE00003730270	human
523	ENSE00003718124	human
201	ENSE00003619057	human
219	ENSE00003524836	human
257	ENSE00001074976	human
393	ENSE00003746212	human
258	ENSE00003718936	human
523	ENSE00003741656	human
201	ENSE00003619057	human
219	ENSE00003524836	human
257	ENSE00001074976	human
164	ENSE00003730270	human
523	ENSE00003741656	human
50	ENSE00001924662	human
522	ENSE00003614431	human
258	ENSE00003707412	human
201	ENSE00003619057	human
219	ENSE00003524836	human
257	ENSE00001074976	human
154	ENSE00001074982	human
522	ENSE00003538449	human
59	ENSE00001955587	human
110	ENSE00001862741	human
515	ENSE00001831387	human
128	ENSE00001878555	human
83	ENSE00001810475	human
161	ENSE00001838542	human
219	ENSE00003669900	human
204	ENSE00001813717	human
149	ENSE00001864819	human
853	ENSE00001865218	human
129	ENSE00003707160	human
201	ENSE00003619057	human
219	ENSE00003524836	human
288	ENSE00001446722	human
219	ENSE00003669900	human
628	ENSE00001894107	human
59	ENSE00001946744	human
122	ENSE00001833694	human
201	ENSE00003658045	human
620	ENSE00001920072	human
451	ENSE00001317359	human
3786	ENSE00001325920	human
3786	ENSE00001325920	human
202	ENSE00002196522	human
334	ENSE00002173976	human
139	ENSE00002187055	human
62	ENSE00003558856	human
51	ENSE00003614402	human
63	ENSE00003658732	human
97	ENSE00003660813	human
118	ENSE00003515605	human
187	ENSE00003648585	human
150	ENSE00003542036	human
133	ENSE00003649963	human
82	ENSE00003542154	human
181	ENSE00003484734	human
246	ENSE00003613771	human
132	ENSE00003495557	human
336	ENSE00003338881	human
62	ENSE00003558856	human
97	ENSE00003660813	human
118	ENSE00003515605	human
187	ENSE00003648585	human
150	ENSE00003542036	human
133	ENSE00003649963	human
82	ENSE00003542154	human
181	ENSE00003484734	human
246	ENSE00003613771	human
132	ENSE00003495557	human
92	ENSE00002195651	human
335	ENSE00003575797	human
110	ENSE00002200896	human
51	ENSE00003517601	human
63	ENSE00003496603	human
97	ENSE00003478703	human
118	ENSE00003502343	human
187	ENSE00003485620	human
150	ENSE00003639119	human
133	ENSE00003576551	human
82	ENSE00003481812	human
181	ENSE00003517913	human
246	ENSE00003500022	human
132	ENSE00003685304	human
335	ENSE00003586450	human
118	ENSE00003502343	human
187	ENSE00003485620	human
150	ENSE00003639119	human
12	ENSE00003754090	human
84	ENSE00003752105	human
312	ENSE00003506412	human
97	ENSE00003478703	human
118	ENSE00003502343	human
187	ENSE00003485620	human
150	ENSE00003639119	human
133	ENSE00003576551	human
82	ENSE00003481812	human
181	ENSE00003517913	human
246	ENSE00003500022	human
132	ENSE00003685304	human
94	ENSE00003510248	human
162	ENSE00003578908	human
62	ENSE00003487464	human
51	ENSE00003473289	human
63	ENSE00003671516	human
290	ENSE00003612981	human
63	ENSE00003658732	human
97	ENSE00003660813	human
118	ENSE00003515605	human
187	ENSE00003648585	human
150	ENSE00003542036	human
133	ENSE00003649963	human
82	ENSE00003542154	human
181	ENSE00003484734	human
246	ENSE00003613771	human
132	ENSE00003495557	human
62	ENSE00003487464	human
104	ENSE00002172890	human
113	ENSE00001827435	human
51	ENSE00003661849	human
139	ENSE00002156338	human
62	ENSE00003558856	human
51	ENSE00003614402	human
63	ENSE00003658732	human
97	ENSE00003660813	human
118	ENSE00003515605	human
187	ENSE00003648585	human
116	ENSE00001625539	human
148	ENSE00001799384	human
62	ENSE00003558856	human
51	ENSE00003614402	human
63	ENSE00003658732	human
97	ENSE00003660813	human
187	ENSE00003648585	human
76	ENSE00002155314	human
115	ENSE00001661629	human
97	ENSE00002172498	human
118	ENSE00003515605	human
187	ENSE00003648585	human
139	ENSE00002178444	human
76	ENSE00001446705	human
61	ENSE00002152150	human
97	ENSE00003478703	human
118	ENSE00003502343	human
187	ENSE00003485620	human
51	ENSE00003473289	human
63	ENSE00003671516	human
94	ENSE00001957045	human
97	ENSE00003478703	human
118	ENSE00003502343	human
51	ENSE00003473289	human
63	ENSE00003671516	human
181	ENSE00001834287	human
186	ENSE00003533792	human
62	ENSE00003558856	human
97	ENSE00003660813	human
118	ENSE00003515605	human
130	ENSE00001611593	human
186	ENSE00003535725	human
62	ENSE00003558856	human
51	ENSE00003614402	human
97	ENSE00003660813	human
118	ENSE00003515605	human
152	ENSE00002188081	human
103	ENSE00001954246	human
62	ENSE00003558856	human
51	ENSE00003614402	human
63	ENSE00003658732	human
97	ENSE00003660813	human
61	ENSE00001713883	human
69	ENSE00001446709	human
110	ENSE00001754505	human
97	ENSE00003478703	human
62	ENSE00003487464	human
51	ENSE00003473289	human
63	ENSE00003671516	human
158	ENSE00001867947	human
632	ENSE00001399928	human
53	ENSE00001816400	human
774	ENSE00001831776	human
238	ENSE00003845203	human
141	ENSE00001078588	human
92	ENSE00001329465	human
228	ENSE00001078589	human
111	ENSE00001078587	human
242	ENSE00003786205	human
163	ENSE00003528777	human
205	ENSE00003489221	human
160	ENSE00003656198	human
166	ENSE00003584806	human
3679	ENSE00003844483	human
141	ENSE00001078588	human
92	ENSE00001329465	human
228	ENSE00001078589	human
242	ENSE00003786205	human
163	ENSE00003528777	human
205	ENSE00003489221	human
160	ENSE00003656198	human
166	ENSE00003584806	human
172	ENSE00001672881	human
3678	ENSE00001734248	human
141	ENSE00001078588	human
92	ENSE00001329465	human
228	ENSE00001078589	human
111	ENSE00001078587	human
242	ENSE00003786205	human
163	ENSE00003528777	human
205	ENSE00003489221	human
160	ENSE00003656198	human
166	ENSE00003584806	human
185	ENSE00002256195	human
214	ENSE00002295028	human
755	ENSE00002306674	human
1123	ENSE00001945020	human
163	ENSE00003481589	human
205	ENSE00003636268	human
160	ENSE00003534449	human
166	ENSE00003562752	human
624	ENSE00001939799	human
160	ENSE00003534449	human
234	ENSE00001822588	human
43	ENSE00001883331	human
92	ENSE00001329465	human
228	ENSE00001078589	human
111	ENSE00001078587	human
242	ENSE00003786205	human
237	ENSE00001336408	human
62	ENSE00001858473	human
96	ENSE00001900589	human
222	ENSE00001943702	human
246	ENSE00003735576	human
154	ENSE00000651441	human
89	ENSE00003551926	human
126	ENSE00003610771	human
89	ENSE00002779681	human
154	ENSE00000651441	human
89	ENSE00003551926	human
241	ENSE00000795127	human
511	ENSE00003680378	human
1587	ENSE00002958405	human
89	ENSE00002779681	human
840	ENSE00002754102	human
89	ENSE00003474919	human
126	ENSE00003672750	human
89	ENSE00003474919	human
793	ENSE00002851971	human
511	ENSE00003484541	human
154	ENSE00000651441	human
89	ENSE00003551926	human
126	ENSE00003610771	human
172	ENSE00002926444	human
96	ENSE00002885120	human
89	ENSE00003551926	human
89	ENSE00002779681	human
105	ENSE00002796451	human
122	ENSE00002801475	human
511	ENSE00003484541	human
129	ENSE00002908126	human
89	ENSE00002779681	human
126	ENSE00003672750	human
128	ENSE00003740070	human
75	ENSE00002425239	human
48	ENSE00001179644	human
156	ENSE00002423256	human
593	ENSE00002374087	human
48	ENSE00001179644	human
593	ENSE00002374087	human
129	ENSE00003827520	human
170	ENSE00001268595	human
48	ENSE00001179644	human
100	ENSE00001364651	human
327	ENSE00002415272	human
592	ENSE00002336083	human
48	ENSE00001179644	human
170	ENSE00001268595	human
97	ENSE00003917401	human
588	ENSE00002378057	human
94	ENSE00002409578	human
485	ENSE00002368317	human
372	ENSE00002381524	human
48	ENSE00001179644	human
94	ENSE00002409578	human
274	ENSE00002376449	human
228	ENSE00002331319	human
178	ENSE00003935463	human
244	ENSE00001084103	human
1376	ENSE00001478349	human
1376	ENSE00001478349	human
643	ENSE00003925392	human
177	ENSE00003756155	human
1376	ENSE00001478349	human
454	ENSE00003716849	human
36	ENSE00003737065	human
1376	ENSE00001478349	human
1033	ENSE00003929471	human
1225	ENSE00001478359	human
1376	ENSE00001478349	human
177	ENSE00003756155	human
33	ENSE00001884893	human
183	ENSE00001899789	human
1376	ENSE00001478349	human
1225	ENSE00001478359	human
39	ENSE00001520582	human
1376	ENSE00001478349	human
286	ENSE00001909453	human
164	ENSE00003759420	human
2333	ENSE00003932799	human
1372	ENSE00001084102	human
606	ENSE00001316958	human
179	ENSE00003531690	human
102	ENSE00003551627	human
125	ENSE00003655036	human
156	ENSE00003508915	human
116	ENSE00001646042	human
35	ENSE00003485145	human
88	ENSE00003641339	human
35	ENSE00003624085	human
88	ENSE00003470064	human
35	ENSE00003566052	human
65	ENSE00003555795	human
976	ENSE00001399989	human
1693	ENSE00002047155	human
156	ENSE00003592766	human
114	ENSE00002071886	human
35	ENSE00003506898	human
88	ENSE00003579233	human
421	ENSE00002041122	human
35	ENSE00003608576	human
218	ENSE00002031354	human
88	ENSE00003664861	human
35	ENSE00003680733	human
65	ENSE00003670394	human
975	ENSE00002036091	human
125	ENSE00003655036	human
156	ENSE00003508915	human
116	ENSE00001646042	human
35	ENSE00003485145	human
88	ENSE00003641339	human
35	ENSE00003608576	human
88	ENSE00003664861	human
35	ENSE00003680733	human
65	ENSE00003670394	human
86	ENSE00002034147	human
705	ENSE00002022625	human
256	ENSE00002033939	human
114	ENSE00002071886	human
35	ENSE00003506898	human
88	ENSE00003579233	human
65	ENSE00002030071	human
86	ENSE00002066651	human
139	ENSE00002019309	human
102	ENSE00003491313	human
125	ENSE00003538745	human
103	ENSE00002021009	human
45	ENSE00002034788	human
94	ENSE00002072652	human
1209	ENSE00002062213	human
147	ENSE00002053956	human
342	ENSE00002063288	human
94	ENSE00002022320	human
266	ENSE00002087933	human
110	ENSE00002068947	human
383	ENSE00002078095	human
100	ENSE00003933608	human
222	ENSE00003922817	human
171	ENSE00003937911	human
94	ENSE00003926243	human
179	ENSE00003531690	human
100	ENSE00003933608	human
222	ENSE00003936072	human
63	ENSE00003936111	human
243	ENSE00002038303	human
179	ENSE00003654086	human
73	ENSE00002058863	human
87	ENSE00003887169	human
120	ENSE00003859322	human
60	ENSE00003883139	human
129	ENSE00003876548	human
50	ENSE00003873760	human
100	ENSE00003862230	human
72	ENSE00003875330	human
77	ENSE00003886118	human
82	ENSE00003869684	human
83	ENSE00003887896	human
82	ENSE00003887961	human
95	ENSE00003882034	human
492	ENSE00003795669	human
98	ENSE00003799974	human
2995	ENSE00003793301	human
87	ENSE00003887169	human
120	ENSE00003859322	human
60	ENSE00003883139	human
129	ENSE00003876548	human
50	ENSE00003873760	human
100	ENSE00003862230	human
72	ENSE00003875330	human
77	ENSE00003886118	human
82	ENSE00003869684	human
83	ENSE00003887896	human
82	ENSE00003887961	human
95	ENSE00003882034	human
492	ENSE00003795669	human
98	ENSE00003799974	human
2995	ENSE00003793301	human
182	ENSE00003918680	human
187	ENSE00003542305	human
120	ENSE00003587039	human
112	ENSE00003577199	human
154	ENSE00003466157	human
143	ENSE00001425898	human
118	ENSE00003590539	human
197	ENSE00003632856	human
225	ENSE00003667636	human
151	ENSE00003501096	human
1434	ENSE00002360528	human
604	ENSE00001916909	human
225	ENSE00003535655	human
151	ENSE00003679894	human
856	ENSE00002415989	human
151	ENSE00003501096	human
107	ENSE00002403641	human
652	ENSE00002325933	human
151	ENSE00003679894	human
509	ENSE00001956215	human
88	ENSE00001841316	human
705	ENSE00002386157	human
750	ENSE00001593709	human
187	ENSE00003542305	human
120	ENSE00003587039	human
112	ENSE00003577199	human
154	ENSE00003466157	human
143	ENSE00001425898	human
118	ENSE00003590539	human
197	ENSE00003632856	human
225	ENSE00003667636	human
204	ENSE00001591645	human
740	ENSE00001732862	human
225	ENSE00003535655	human
423	ENSE00001818716	human
197	ENSE00003672488	human
85	ENSE00002347407	human
310	ENSE00002402440	human
37	ENSE00003655539	human
197	ENSE00003672488	human
951	ENSE00002407201	human
118	ENSE00003681049	human
27	ENSE00002336971	human
245	ENSE00002411777	human
120	ENSE00003572948	human
112	ENSE00003544302	human
154	ENSE00003459086	human
141	ENSE00002392911	human
112	ENSE00003544302	human
154	ENSE00003459086	human
138	ENSE00001711011	human
120	ENSE00003480433	human
55	ENSE00002390950	human
120	ENSE00003572948	human
163	ENSE00001852197	human
187	ENSE00003642246	human
264	ENSE00001899829	human
391	ENSE00003806938	human
167	ENSE00003557397	human
4222	ENSE00001718981	human
391	ENSE00003806938	human
167	ENSE00003557397	human
241	ENSE00003501372	human
142	ENSE00001254304	human
72	ENSE00000862735	human
653	ENSE00000862736	human
167	ENSE00003557397	human
241	ENSE00003501372	human
142	ENSE00001254304	human
235	ENSE00003019375	human
815	ENSE00003801498	human
167	ENSE00003557397	human
142	ENSE00001254304	human
72	ENSE00000862735	human
128	ENSE00003059059	human
28	ENSE00002981763	human
277	ENSE00003150708	human
480	ENSE00003801251	human
167	ENSE00003603350	human
4199	ENSE00003807657	human
241	ENSE00003501372	human
142	ENSE00001254304	human
72	ENSE00000862735	human
167	ENSE00003603350	human
428	ENSE00003054550	human
126	ENSE00003809276	human
241	ENSE00003501372	human
653	ENSE00000862736	human
378	ENSE00003901863	human
126	ENSE00003901418	human
192	ENSE00003903103	human
142	ENSE00003899794	human
72	ENSE00003902508	human
241	ENSE00003501372	human
142	ENSE00001254304	human
72	ENSE00000862735	human
653	ENSE00000862736	human
378	ENSE00003901863	human
126	ENSE00003901418	human
653	ENSE00000862736	human
2808	ENSE00003186101	human
1403	ENSE00003100947	human
27	ENSE00003806674	human
457	ENSE00003926440	human
267	ENSE00003556955	human
1954	ENSE00003937069	human
553	ENSE00003930461	human
457	ENSE00003926440	human
267	ENSE00003556955	human
3151	ENSE00002208814	human
268	ENSE00003928924	human
619	ENSE00002277485	human
998	ENSE00003934590	human
267	ENSE00003556955	human
268	ENSE00003928924	human
172	ENSE00003693469	human
76	ENSE00003605567	human
881	ENSE00003931795	human
267	ENSE00003556955	human
268	ENSE00003928924	human
172	ENSE00003693469	human
76	ENSE00003605567	human
871	ENSE00003929490	human
267	ENSE00003556955	human
268	ENSE00003928924	human
172	ENSE00003693469	human
1225	ENSE00003938425	human
267	ENSE00003556955	human
268	ENSE00003928924	human
172	ENSE00003693469	human
571	ENSE00002290240	human
573	ENSE00003932482	human
267	ENSE00003556955	human
268	ENSE00003928924	human
172	ENSE00003693469	human
76	ENSE00003605567	human
450	ENSE00003926371	human
77	ENSE00002273218	human
64	ENSE00002221430	human
86	ENSE00002323917	human
513	ENSE00001484693	human
64	ENSE00002221430	human
60	ENSE00002225088	human
86	ENSE00002315578	human
172	ENSE00003926542	human
76	ENSE00003468707	human
615	ENSE00003498202	human
76	ENSE00003468707	human
615	ENSE00003498202	human
54	ENSE00003926048	human
172	ENSE00003642184	human
64	ENSE00002221430	human
86	ENSE00002315578	human
172	ENSE00003926542	human
47	ENSE00001668656	human
1239	ENSE00001612627	human
267	ENSE00003556955	human
172	ENSE00003693469	human
76	ENSE00003605567	human
47	ENSE00001668656	human
913	ENSE00003230076	human
267	ENSE00003556955	human
172	ENSE00003693469	human
76	ENSE00003605567	human
40	ENSE00002245708	human
1428	ENSE00003935761	human
64	ENSE00002221430	human
86	ENSE00002315578	human
35	ENSE00001236458	human
3159	ENSE00003922831	human
619	ENSE00002277485	human
76	ENSE00003468707	human
615	ENSE00003498202	human
172	ENSE00003642184	human
24	ENSE00003928779	human
267	ENSE00003556955	human
172	ENSE00003693469	human
76	ENSE00003605567	human
1459	ENSE00003937459	human
853	ENSE00003935486	human
172	ENSE00003926542	human
76	ENSE00003468707	human
193	ENSE00003934962	human
370	ENSE00003924517	human
267	ENSE00003567027	human
853	ENSE00003925487	human
76	ENSE00003468707	human
172	ENSE00003642184	human
1647	ENSE00002229946	human
173	ENSE00002269761	human
86	ENSE00002323917	human
76	ENSE00003468707	human
172	ENSE00003642184	human
66	ENSE00002322834	human
155	ENSE00002254894	human
76	ENSE00003605567	human
514	ENSE00002305662	human
615	ENSE00003502595	human
615	ENSE00003498202	human
1020	ENSE00002298689	human
94	ENSE00002217642	human
440	ENSE00002202292	human
527	ENSE00002973778	human
116	ENSE00003582869	human
149	ENSE00003692598	human
86	ENSE00003501819	human
90	ENSE00003594017	human
81	ENSE00003686808	human
166	ENSE00003607696	human
158	ENSE00003655128	human
341	ENSE00002863439	human
84	ENSE00002949008	human
575	ENSE00002905031	human
357	ENSE00001118614	human
116	ENSE00003521829	human
134	ENSE00003691858	human
86	ENSE00003520030	human
90	ENSE00003541296	human
81	ENSE00003482439	human
166	ENSE00003633967	human
158	ENSE00003675234	human
138	ENSE00001059646	human
107	ENSE00003685982	human
242	ENSE00002822104	human
116	ENSE00003521829	human
86	ENSE00003520030	human
90	ENSE00003541296	human
81	ENSE00003482439	human
166	ENSE00003633967	human
158	ENSE00003675234	human
138	ENSE00001059646	human
107	ENSE00003685982	human
344	ENSE00002245788	human
149	ENSE00003638676	human
386	ENSE00001532869	human
116	ENSE00003521829	human
86	ENSE00003520030	human
90	ENSE00003541296	human
81	ENSE00003482439	human
166	ENSE00003633967	human
158	ENSE00003675234	human
138	ENSE00001059646	human
107	ENSE00003685982	human
149	ENSE00003638676	human
339	ENSE00002791075	human
575	ENSE00001722399	human
116	ENSE00003582869	human
81	ENSE00003686808	human
166	ENSE00003607696	human
158	ENSE00003655128	human
810	ENSE00002905730	human
134	ENSE00003464492	human
1407	ENSE00002852710	human
133	ENSE00002923449	human
107	ENSE00003509989	human
574	ENSE00002777507	human
81	ENSE00003686808	human
166	ENSE00003607696	human
67	ENSE00002797868	human
262	ENSE00002871937	human
575	ENSE00002905031	human
171	ENSE00002797201	human
226	ENSE00003757417	human
2005	ENSE00000527123	human
4089	ENSE00003759915	human
210	ENSE00003759064	human
355	ENSE00003756783	human
205	ENSE00003757553	human
314	ENSE00003756909	human
33	ENSE00003756212	human
129	ENSE00003755464	human
541	ENSE00002169065	human
214	ENSE00003597580	human
126	ENSE00001102688	human
413	ENSE00002163839	human
214	ENSE00003597580	human
126	ENSE00001102688	human
290	ENSE00001637575	human
408	ENSE00002169135	human
51	ENSE00002160981	human
214	ENSE00003649977	human
247	ENSE00002156780	human
273	ENSE00002140194	human
126	ENSE00001102688	human
187	ENSE00002151235	human
214	ENSE00003556243	human
243	ENSE00002152259	human
223	ENSE00001517824	human
158	ENSE00003576677	human
25	ENSE00003552504	human
87	ENSE00003499730	human
123	ENSE00003668418	human
132	ENSE00002341788	human
126	ENSE00002423295	human
122	ENSE00002387482	human
116	ENSE00002343485	human
190	ENSE00001142392	human
168	ENSE00002325994	human
169	ENSE00002400180	human
152	ENSE00002414667	human
226	ENSE00002413512	human
1355	ENSE00001291870	human
244	ENSE00001554593	human
158	ENSE00003465799	human
25	ENSE00003461233	human
87	ENSE00003526781	human
123	ENSE00003831760	human
132	ENSE00001738892	human
126	ENSE00003833926	human
122	ENSE00003835034	human
116	ENSE00003831993	human
190	ENSE00003832843	human
168	ENSE00003836923	human
169	ENSE00003834931	human
152	ENSE00003841047	human
226	ENSE00003840750	human
1297	ENSE00001559067	human
158	ENSE00003576677	human
25	ENSE00003552504	human
87	ENSE00003499730	human
123	ENSE00003668418	human
132	ENSE00002341788	human
126	ENSE00002423295	human
122	ENSE00002387482	human
116	ENSE00002343485	human
190	ENSE00001142392	human
168	ENSE00002325994	human
169	ENSE00002400180	human
152	ENSE00002414667	human
226	ENSE00002413512	human
260	ENSE00003839852	human
96	ENSE00001662236	human
1282	ENSE00003839182	human
158	ENSE00003576677	human
25	ENSE00003552504	human
87	ENSE00003499730	human
123	ENSE00003668418	human
132	ENSE00002341788	human
126	ENSE00002423295	human
122	ENSE00002387482	human
116	ENSE00002343485	human
190	ENSE00001142392	human
168	ENSE00002325994	human
169	ENSE00002400180	human
152	ENSE00002414667	human
226	ENSE00002413512	human
1282	ENSE00003839182	human
360	ENSE00003834219	human
158	ENSE00003576677	human
25	ENSE00003552504	human
87	ENSE00003499730	human
123	ENSE00003668418	human
132	ENSE00002341788	human
126	ENSE00002423295	human
122	ENSE00002387482	human
116	ENSE00002343485	human
190	ENSE00001142392	human
168	ENSE00002325994	human
169	ENSE00002400180	human
152	ENSE00002414667	human
226	ENSE00002413512	human
160	ENSE00003836804	human
162	ENSE00003832209	human
282	ENSE00003836007	human
158	ENSE00003576677	human
25	ENSE00003552504	human
87	ENSE00003499730	human
123	ENSE00003668418	human
132	ENSE00002341788	human
126	ENSE00002423295	human
122	ENSE00002387482	human
116	ENSE00002343485	human
190	ENSE00001142392	human
168	ENSE00002325994	human
169	ENSE00002400180	human
152	ENSE00002414667	human
215	ENSE00001340393	human
1270	ENSE00003833883	human
158	ENSE00003576677	human
25	ENSE00003552504	human
87	ENSE00003499730	human
123	ENSE00003668418	human
126	ENSE00002423295	human
122	ENSE00002387482	human
116	ENSE00002343485	human
190	ENSE00001142392	human
168	ENSE00002325994	human
169	ENSE00002400180	human
152	ENSE00002414667	human
226	ENSE00002413512	human
224	ENSE00003840042	human
87	ENSE00003832686	human
1215	ENSE00003837794	human
169	ENSE00002400180	human
152	ENSE00003841047	human
78	ENSE00003838274	human
188	ENSE00003839448	human
189	ENSE00003832072	human
158	ENSE00003576677	human
25	ENSE00003552504	human
87	ENSE00003526781	human
123	ENSE00003831760	human
132	ENSE00001738892	human
126	ENSE00003833926	human
122	ENSE00003835034	human
116	ENSE00003831993	human
190	ENSE00003832843	human
168	ENSE00003836923	human
169	ENSE00003834931	human
152	ENSE00003841047	human
55	ENSE00003831590	human
120	ENSE00003836319	human
141	ENSE00003837364	human
158	ENSE00003465799	human
25	ENSE00003461233	human
87	ENSE00003526781	human
75	ENSE00001912335	human
123	ENSE00003582467	human
95	ENSE00001942325	human
539	ENSE00001952088	human
104	ENSE00001949787	human
75	ENSE00001912335	human
241	ENSE00003831834	human
94	ENSE00003837672	human
232	ENSE00003840679	human
85	ENSE00003639047	human
113	ENSE00003460620	human
86	ENSE00003459957	human
198	ENSE00003645375	human
843	ENSE00003712674	human
146	ENSE00001482457	human
205	ENSE00003927988	human
34	ENSE00001745457	human
65	ENSE00001608708	human
386	ENSE00000988570	human
114	ENSE00001125293	human
114	ENSE00003679174	human
105	ENSE00003680236	human
139	ENSE00003788066	human
89	ENSE00003477425	human
85	ENSE00003601545	human
76	ENSE00003507163	human
113	ENSE00003577469	human
86	ENSE00003595380	human
198	ENSE00003626379	human
841	ENSE00003932187	human
85	ENSE00003639047	human
113	ENSE00003460620	human
86	ENSE00003459957	human
198	ENSE00003645375	human
2946	ENSE00001925334	human
105	ENSE00003602783	human
139	ENSE00003689199	human
89	ENSE00003655392	human
76	ENSE00003628867	human
840	ENSE00003482000	human
114	ENSE00001125293	human
114	ENSE00003679174	human
105	ENSE00003680236	human
139	ENSE00003788066	human
89	ENSE00003477425	human
85	ENSE00003601545	human
76	ENSE00003507163	human
113	ENSE00003577469	human
86	ENSE00003595380	human
198	ENSE00003626379	human
1144	ENSE00001607895	human
840	ENSE00003502056	human
386	ENSE00000988570	human
114	ENSE00001125293	human
114	ENSE00003679174	human
105	ENSE00003680236	human
139	ENSE00003788066	human
89	ENSE00003477425	human
85	ENSE00003601545	human
76	ENSE00003507163	human
113	ENSE00003577469	human
86	ENSE00003595380	human
198	ENSE00003626379	human
840	ENSE00003502056	human
213	ENSE00001298864	human
149	ENSE00001322728	human
386	ENSE00000988570	human
114	ENSE00001125293	human
114	ENSE00003679174	human
105	ENSE00003680236	human
139	ENSE00003788066	human
89	ENSE00003477425	human
85	ENSE00003601545	human
76	ENSE00003507163	human
113	ENSE00003577469	human
86	ENSE00003595380	human
198	ENSE00003626379	human
840	ENSE00003502056	human
213	ENSE00001298864	human
146	ENSE00001482457	human
89	ENSE00003477425	human
85	ENSE00003601545	human
76	ENSE00003507163	human
113	ENSE00003577469	human
86	ENSE00003595380	human
198	ENSE00003626379	human
105	ENSE00003602783	human
840	ENSE00003502056	human
114	ENSE00003579454	human
139	ENSE00003490245	human
85	ENSE00003601545	human
76	ENSE00003507163	human
113	ENSE00003577469	human
86	ENSE00003595380	human
51	ENSE00002160323	human
832	ENSE00002163708	human
114	ENSE00001125293	human
114	ENSE00003679174	human
105	ENSE00003680236	human
139	ENSE00003788066	human
89	ENSE00003477425	human
85	ENSE00003601545	human
76	ENSE00003507163	human
113	ENSE00003577469	human
86	ENSE00003595380	human
198	ENSE00003626379	human
73	ENSE00002150149	human
43	ENSE00002200646	human
136	ENSE00001737254	human
524	ENSE00002150668	human
85	ENSE00003639047	human
113	ENSE00003460620	human
86	ENSE00003459957	human
76	ENSE00003628867	human
177	ENSE00001647052	human
384	ENSE00002160057	human
114	ENSE00001125293	human
105	ENSE00003680236	human
139	ENSE00003788066	human
89	ENSE00003477425	human
85	ENSE00003601545	human
75	ENSE00002141004	human
28	ENSE00002190528	human
114	ENSE00001125293	human
114	ENSE00003679174	human
105	ENSE00003680236	human
139	ENSE00003788066	human
136	ENSE00001737254	human
265	ENSE00001760545	human
73	ENSE00001796358	human
114	ENSE00001125293	human
114	ENSE00003679174	human
105	ENSE00003680236	human
139	ENSE00003788066	human
136	ENSE00001737254	human
78	ENSE00002159317	human
81	ENSE00001698635	human
34	ENSE00001745457	human
386	ENSE00000988570	human
114	ENSE00001125293	human
114	ENSE00003679174	human
61	ENSE00001664371	human
242	ENSE00002177945	human
147	ENSE00002193466	human
419	ENSE00002192763	human
34	ENSE00001745457	human
65	ENSE00001608708	human
81	ENSE00001698635	human
226	ENSE00002145615	human
352	ENSE00001720307	human
81	ENSE00001698635	human
207	ENSE00001594370	human
274	ENSE00001758009	human
202	ENSE00002157804	human
132	ENSE00002173218	human
248	ENSE00002161734	human
3410	ENSE00000766418	human
61	ENSE00003756576	human
808	ENSE00003756784	human
1108	ENSE00003921060	human
155	ENSE00001380066	human
150	ENSE00003537781	human
5057	ENSE00001376018	human
155	ENSE00001380066	human
150	ENSE00003537781	human
1085	ENSE00001623613	human
66	ENSE00001700830	human
1821	ENSE00001699636	human
325	ENSE00003614912	human
89	ENSE00003481720	human
75	ENSE00003625827	human
127	ENSE00003565189	human
3719	ENSE00002737877	human
89	ENSE00003481720	human
127	ENSE00003565189	human
323	ENSE00002238827	human
2510	ENSE00002898393	human
221	ENSE00002816828	human
94	ENSE00003493229	human
118	ENSE00003593849	human
127	ENSE00002747074	human
75	ENSE00003481434	human
127	ENSE00003532420	human
2508	ENSE00002807667	human
127	ENSE00003532420	human
2508	ENSE00002807667	human
327	ENSE00002852650	human
94	ENSE00003526839	human
75	ENSE00003692171	human
75	ENSE00003625827	human
127	ENSE00003565189	human
94	ENSE00003493229	human
248	ENSE00002951082	human
3704	ENSE00000847537	human
75	ENSE00003481434	human
127	ENSE00003532420	human
248	ENSE00002951082	human
94	ENSE00003896403	human
122	ENSE00002914600	human
357	ENSE00002899385	human
75	ENSE00003625827	human
127	ENSE00003565189	human
248	ENSE00002951082	human
89	ENSE00003566924	human
298	ENSE00002887554	human
94	ENSE00003526839	human
75	ENSE00003692171	human
313	ENSE00002794836	human
43	ENSE00002828767	human
75	ENSE00003481434	human
94	ENSE00003896403	human
325	ENSE00003584471	human
70	ENSE00002912780	human
322	ENSE00002755826	human
89	ENSE00003465860	human
122	ENSE00002881331	human
94	ENSE00003896403	human
326	ENSE00002802188	human
118	ENSE00003573345	human
2750	ENSE00000814258	human
3840	ENSE00003709156	human
192	ENSE00003759619	human
702	ENSE00003756615	human
160	ENSE00001821835	human
100	ENSE00003601221	human
60	ENSE00003544244	human
45	ENSE00003681580	human
110	ENSE00003654847	human
68	ENSE00003556557	human
125	ENSE00003784772	human
174	ENSE00000390664	human
110	ENSE00003536000	human
82	ENSE00003617176	human
81	ENSE00003497492	human
492	ENSE00001678528	human
670	ENSE00002828299	human
60	ENSE00003540811	human
45	ENSE00003658099	human
110	ENSE00003687560	human
68	ENSE00003574162	human
501	ENSE00002918025	human
110	ENSE00003557450	human
82	ENSE00003523092	human
81	ENSE00003598525	human
490	ENSE00002825748	human
100	ENSE00003601221	human
60	ENSE00003544244	human
45	ENSE00003681580	human
68	ENSE00003556557	human
125	ENSE00003784772	human
174	ENSE00000390664	human
110	ENSE00003536000	human
82	ENSE00003617176	human
81	ENSE00003497492	human
113	ENSE00002885746	human
134	ENSE00003606629	human
489	ENSE00002889229	human
60	ENSE00003544244	human
45	ENSE00003681580	human
110	ENSE00003654847	human
68	ENSE00003556557	human
125	ENSE00003784772	human
174	ENSE00000390664	human
110	ENSE00003536000	human
82	ENSE00003617176	human
81	ENSE00003497492	human
99	ENSE00002800333	human
113	ENSE00002783217	human
475	ENSE00002737035	human
174	ENSE00000390664	human
110	ENSE00003536000	human
82	ENSE00003617176	human
81	ENSE00003497492	human
68	ENSE00003574162	human
72	ENSE00002932158	human
125	ENSE00003591796	human
444	ENSE00002822323	human
110	ENSE00003557450	human
90	ENSE00002876127	human
241	ENSE00002875564	human
426	ENSE00002960384	human
110	ENSE00003557450	human
82	ENSE00003523092	human
81	ENSE00003598525	human
227	ENSE00002906941	human
297	ENSE00002910542	human
100	ENSE00003601221	human
60	ENSE00003544244	human
110	ENSE00003654847	human
68	ENSE00003556557	human
125	ENSE00003784772	human
174	ENSE00000390664	human
110	ENSE00003536000	human
82	ENSE00003617176	human
81	ENSE00003497492	human
117	ENSE00001515992	human
247	ENSE00002242601	human
68	ENSE00003556557	human
125	ENSE00003784772	human
174	ENSE00000390664	human
82	ENSE00003617176	human
81	ENSE00003497492	human
27	ENSE00002759391	human
128	ENSE00002891309	human
122	ENSE00002972603	human
60	ENSE00003540811	human
68	ENSE00003574162	human
117	ENSE00001515992	human
100	ENSE00003465571	human
134	ENSE00003686790	human
930	ENSE00002737764	human
60	ENSE00003540811	human
45	ENSE00003658099	human
110	ENSE00003687560	human
68	ENSE00003574162	human
117	ENSE00001515992	human
100	ENSE00003465571	human
621	ENSE00002961997	human
60	ENSE00003544244	human
45	ENSE00003681580	human
110	ENSE00003654847	human
68	ENSE00003556557	human
125	ENSE00003784772	human
108	ENSE00002857977	human
323	ENSE00002868006	human
100	ENSE00003601221	human
60	ENSE00003544244	human
68	ENSE00003556557	human
134	ENSE00003606629	human
117	ENSE00001515992	human
82	ENSE00002770789	human
60	ENSE00003544244	human
45	ENSE00003681580	human
112	ENSE00002938226	human
242	ENSE00002849652	human
107	ENSE00002778598	human
100	ENSE00003601221	human
60	ENSE00003544244	human
45	ENSE00003681580	human
472	ENSE00002815815	human
70	ENSE00002745610	human
90	ENSE00002831471	human
60	ENSE00003540811	human
100	ENSE00003465571	human
96	ENSE00002930339	human
380	ENSE00002813507	human
60	ENSE00003544244	human
45	ENSE00003681580	human
323	ENSE00002868006	human
120	ENSE00002250089	human
26	ENSE00002944113	human
227	ENSE00003758797	human
271	ENSE00003757936	human
4381	ENSE00002319085	human
147	ENSE00003756839	human
469	ENSE00003757100	human
3295	ENSE00000814261	human
200	ENSE00003757700	human
1773	ENSE00003755481	human
4153	ENSE00001425491	human
246	ENSE00003759613	human
1717	ENSE00003756618	human
354	ENSE00003758811	human
1739	ENSE00003757794	human
3853	ENSE00000814262	human
5061	ENSE00002264409	human
697	ENSE00002366640	human
62	ENSE00002379211	human
265	ENSE00001423435	human
130	ENSE00001060717	human
328	ENSE00001331249	human
710	ENSE00001348222	human
508	ENSE00002411329	human
329	ENSE00003788461	human
342	ENSE00002329018	human
329	ENSE00003790183	human
130	ENSE00001060717	human
328	ENSE00001331249	human
69	ENSE00002353537	human
319	ENSE00002396124	human
231	ENSE00002331418	human
1081	ENSE00002380928	human
130	ENSE00001060717	human
328	ENSE00001331249	human
29	ENSE00002426966	human
171	ENSE00002353259	human
4417	ENSE00001430609	human
182	ENSE00003757375	human
2185	ENSE00003758952	human
219	ENSE00003758750	human
353	ENSE00003755322	human
3971	ENSE00000766437	human
75	ENSE00003924970	human
608	ENSE00003930337	human
128	ENSE00003756062	human
122	ENSE00003758743	human
267	ENSE00003755225	human
2295	ENSE00001388076	human
264	ENSE00003758571	human
1244	ENSE00003758688	human
4240	ENSE00003738555	human
226	ENSE00003845299	human
187	ENSE00003720434	human
151	ENSE00003727508	human
148	ENSE00003741507	human
167	ENSE00003717451	human
138	ENSE00002220052	human
134	ENSE00003729942	human
122	ENSE00003640367	human
74	ENSE00003744142	human
443	ENSE00003745089	human
225	ENSE00003682406	human
698	ENSE00001866566	human
225	ENSE00003675438	human
123	ENSE00003661580	human
187	ENSE00003547249	human
410	ENSE00003663312	human
167	ENSE00003736598	human
134	ENSE00003478449	human
122	ENSE00003490186	human
187	ENSE00002237283	human
372	ENSE00003748934	human
225	ENSE00003675438	human
167	ENSE00003736598	human
134	ENSE00003478449	human
122	ENSE00003490186	human
73	ENSE00003713635	human
187	ENSE00003712495	human
151	ENSE00003717747	human
148	ENSE00003738331	human
138	ENSE00003724435	human
74	ENSE00003721630	human
443	ENSE00003723968	human
225	ENSE00003675438	human
123	ENSE00003661580	human
187	ENSE00003547249	human
167	ENSE00003736598	human
134	ENSE00003478449	human
122	ENSE00003490186	human
148	ENSE00003738331	human
138	ENSE00003724435	human
74	ENSE00003721630	human
443	ENSE00003723968	human
151	ENSE00003748416	human
187	ENSE00003547249	human
167	ENSE00003736598	human
148	ENSE00003738331	human
138	ENSE00003724435	human
74	ENSE00003721630	human
151	ENSE00003748416	human
197	ENSE00003742499	human
123	ENSE00003730694	human
802	ENSE00002224806	human
437	ENSE00003754091	human
123	ENSE00003661580	human
187	ENSE00003547249	human
410	ENSE00003663312	human
167	ENSE00003736598	human
134	ENSE00003478449	human
122	ENSE00003490186	human
138	ENSE00003724435	human
74	ENSE00003721630	human
443	ENSE00003723968	human
186	ENSE00003732263	human
122	ENSE00003490186	human
59	ENSE00001952890	human
35	ENSE00001922434	human
108	ENSE00001946685	human
557	ENSE00003728255	human
163	ENSE00003748560	human
70	ENSE00003932956	human
4570	ENSE00002038631	human
319	ENSE00002050957	human
1012	ENSE00002024534	human
1012	ENSE00002024534	human
119	ENSE00003932330	human
30	ENSE00003932499	human
93	ENSE00003755172	human
1012	ENSE00002024534	human
252	ENSE00003930691	human
84	ENSE00003935398	human
1012	ENSE00002024534	human
93	ENSE00003755172	human
81	ENSE00003938580	human
153	ENSE00002062253	human
1012	ENSE00002024534	human
93	ENSE00003755172	human
28	ENSE00003926868	human
163	ENSE00003927471	human
1012	ENSE00002024534	human
93	ENSE00003755172	human
58	ENSE00001867641	human
1012	ENSE00002024534	human
84	ENSE00003935398	human
84	ENSE00003926769	human
93	ENSE00003755172	human
357	ENSE00003464809	human
1011	ENSE00001142302	human
93	ENSE00003755172	human
29	ENSE00003933774	human
100	ENSE00003925578	human
971	ENSE00002068182	human
93	ENSE00003755172	human
971	ENSE00002068182	human
48	ENSE00003923937	human
93	ENSE00003755172	human
971	ENSE00002068182	human
565	ENSE00003923092	human
93	ENSE00003755172	human
971	ENSE00002068182	human
2091	ENSE00003929085	human
93	ENSE00003755172	human
971	ENSE00002068182	human
641	ENSE00002056148	human
353	ENSE00003935029	human
1812	ENSE00002040182	human
56	ENSE00003929436	human
1762	ENSE00002084278	human
93	ENSE00003755172	human
1380	ENSE00003931862	human
812	ENSE00002060370	human
93	ENSE00003755172	human
812	ENSE00002060370	human
152	ENSE00002067549	human
93	ENSE00003755172	human
812	ENSE00002060370	human
91	ENSE00002078618	human
93	ENSE00003755172	human
812	ENSE00002060370	human
263	ENSE00002081349	human
2344	ENSE00001727283	human
1515	ENSE00002317938	human
107	ENSE00003567540	human
153	ENSE00003785929	human
125	ENSE00003514660	human
2145	ENSE00002326825	human
107	ENSE00003567540	human
153	ENSE00003785929	human
125	ENSE00003514660	human
61	ENSE00002419427	human
128	ENSE00002367053	human
2144	ENSE00002413928	human
80	ENSE00002380931	human
153	ENSE00003675392	human
125	ENSE00003639857	human
2141	ENSE00003648038	human
107	ENSE00003567540	human
153	ENSE00003785929	human
125	ENSE00003514660	human
128	ENSE00002367053	human
130	ENSE00002402403	human
148	ENSE00002409704	human
82	ENSE00002375604	human
238	ENSE00002401354	human
2141	ENSE00003648378	human
107	ENSE00003567540	human
178	ENSE00002420581	human
295	ENSE00002413357	human
153	ENSE00003785929	human
161	ENSE00002337177	human
80	ENSE00003516413	human
107	ENSE00003647527	human
69	ENSE00002349871	human
153	ENSE00003785929	human
107	ENSE00003647527	human
185	ENSE00002411867	human
23	ENSE00002380792	human
153	ENSE00003785929	human
107	ENSE00003647527	human
232	ENSE00002408359	human
63	ENSE00002426142	human
148	ENSE00002409704	human
276	ENSE00002403924	human
79	ENSE00002388346	human
195	ENSE00002351553	human
141	ENSE00002386394	human
193	ENSE00002389329	human
362	ENSE00002332520	human
148	ENSE00002409704	human
99	ENSE00002401312	human
140	ENSE00002333966	human
140	ENSE00002333966	human
123	ENSE00002333725	human
80	ENSE00003511477	human
80	ENSE00003511477	human
250	ENSE00001991559	human
192	ENSE00001987888	human
1302	ENSE00001979028	human
138	ENSE00001978302	human
277	ENSE00002386128	human
150	ENSE00002342099	human
127	ENSE00002420980	human
617	ENSE00002346743	human
45	ENSE00002413378	human
105	ENSE00002415691	human
162	ENSE00002354301	human
74	ENSE00002336297	human
59	ENSE00002363059	human
249	ENSE00002155406	human
119	ENSE00002155659	human
157	ENSE00002173674	human
27	ENSE00003586553	human
271	ENSE00003690886	human
91	ENSE00002171532	human
86	ENSE00002161897	human
27	ENSE00003560405	human
271	ENSE00003600418	human
90	ENSE00003627247	human
488	ENSE00003663722	human
175	ENSE00003641541	human
86	ENSE00003500883	human
69	ENSE00001625887	human
85	ENSE00001748355	human
281	ENSE00003515807	human
1310	ENSE00002161576	human
86	ENSE00002161897	human
1502	ENSE00002716148	human
90	ENSE00003478444	human
443	ENSE00002162536	human
248	ENSE00002198692	human
86	ENSE00002161897	human
27	ENSE00003560405	human
271	ENSE00003600418	human
90	ENSE00003627247	human
488	ENSE00003663722	human
175	ENSE00003641541	human
86	ENSE00003500883	human
281	ENSE00003515807	human
232	ENSE00003581541	human
2230	ENSE00003928209	human
271	ENSE00003690886	human
86	ENSE00002161897	human
175	ENSE00003641541	human
86	ENSE00003500883	human
281	ENSE00003515807	human
90	ENSE00003478444	human
232	ENSE00003581541	human
488	ENSE00003595207	human
2233	ENSE00002178029	human
271	ENSE00003600418	human
90	ENSE00003627247	human
488	ENSE00003663722	human
175	ENSE00003641541	human
86	ENSE00003500883	human
281	ENSE00003515807	human
232	ENSE00003581541	human
117	ENSE00002224355	human
2231	ENSE00003477442	human
90	ENSE00003478444	human
1482	ENSE00002172997	human
488	ENSE00003508170	human
175	ENSE00003693553	human
86	ENSE00003529536	human
232	ENSE00003460411	human
281	ENSE00003506618	human
2231	ENSE00003642709	human
96	ENSE00001361734	human
193	ENSE00001875401	human
343	ENSE00001920589	human
171	ENSE00001915781	human
3685	ENSE00001517776	human
3685	ENSE00001517776	human
48	ENSE00001517777	human
31	ENSE00001906450	human
1628	ENSE00001854198	human
172	ENSE00001934516	human
31	ENSE00001906450	human
1628	ENSE00001854198	human
143	ENSE00003718215	human
153	ENSE00001900475	human
438	ENSE00001852997	human
8713	ENSE00001273297	human
159	ENSE00003534870	human
592	ENSE00001950344	human
159	ENSE00003476632	human
110	ENSE00003655957	human
96	ENSE00001862106	human
155	ENSE00003562679	human
62	ENSE00001924064	human
149	ENSE00001855029	human
110	ENSE00003608643	human
1276	ENSE00001860952	human
110	ENSE00003608643	human
141	ENSE00001905399	human
565	ENSE00001908754	human
128	ENSE00001388520	human
168	ENSE00001843117	human
82	ENSE00001904814	human
110	ENSE00003608643	human
78	ENSE00001874147	human
313	ENSE00001898135	human
70	ENSE00001942179	human
110	ENSE00003655957	human
78	ENSE00001933479	human
344	ENSE00001214360	human
155	ENSE00003612632	human
122	ENSE00001214344	human
5622	ENSE00001214376	human
257	ENSE00001895260	human
213	ENSE00001868243	human
413	ENSE00002304783	human
60	ENSE00001295465	human
71	ENSE00003617657	human
238	ENSE00001675944	human
48	ENSE00001783848	human
334	ENSE00001761841	human
225	ENSE00003361575	human
79	ENSE00001595476	human
159	ENSE00001734868	human
1639	ENSE00001730592	human
60	ENSE00001295465	human
71	ENSE00003617657	human
238	ENSE00001675944	human
48	ENSE00001783848	human
334	ENSE00001761841	human
225	ENSE00003361575	human
79	ENSE00001595476	human
159	ENSE00001734868	human
143	ENSE00001646592	human
183	ENSE00001183028	human
1468	ENSE00002321416	human
60	ENSE00001295465	human
71	ENSE00003617657	human
238	ENSE00001675944	human
48	ENSE00001783848	human
334	ENSE00001761841	human
225	ENSE00003361575	human
79	ENSE00001595476	human
159	ENSE00001734868	human
183	ENSE00001183028	human
195	ENSE00002301498	human
1386	ENSE00002234037	human
60	ENSE00001295465	human
71	ENSE00003617657	human
238	ENSE00001675944	human
225	ENSE00003361575	human
79	ENSE00001595476	human
159	ENSE00001734868	human
87	ENSE00002309088	human
217	ENSE00001183032	human
1378	ENSE00002263041	human
127	ENSE00001612150	human
373	ENSE00002307162	human
180	ENSE00002289344	human
492	ENSE00002209626	human
60	ENSE00001295465	human
71	ENSE00003617657	human
238	ENSE00001675944	human
48	ENSE00001783848	human
334	ENSE00001761841	human
225	ENSE00003361575	human
88	ENSE00003423182	human
93	ENSE00001671269	human
129	ENSE00003400239	human
416	ENSE00002289739	human
381	ENSE00002271344	human
60	ENSE00001295465	human
71	ENSE00003617657	human
238	ENSE00001675944	human
334	ENSE00001761841	human
200	ENSE00002211356	human
193	ENSE00002317357	human
71	ENSE00003617657	human
238	ENSE00001675944	human
48	ENSE00001783848	human
523	ENSE00002229170	human
260	ENSE00002236407	human
71	ENSE00003617657	human
238	ENSE00001675944	human
403	ENSE00002217481	human
200	ENSE00002230236	human
60	ENSE00001295465	human
71	ENSE00003617657	human
238	ENSE00001675944	human
48	ENSE00001783848	human
60	ENSE00002212721	human
29	ENSE00002297916	human
60	ENSE00001295465	human
238	ENSE00001675944	human
157	ENSE00002291460	human
67	ENSE00002288098	human
50	ENSE00002301101	human
71	ENSE00003617657	human
238	ENSE00001675944	human
202	ENSE00002320365	human
46	ENSE00002214029	human
60	ENSE00001295465	human
89	ENSE00002304777	human
71	ENSE00003562677	human
374	ENSE00001746913	human
60	ENSE00001295465	human
205	ENSE00002291106	human
306	ENSE00002243583	human
60	ENSE00001295465	human
71	ENSE00003617657	human
238	ENSE00001675944	human
48	ENSE00001783848	human
334	ENSE00001761841	human
225	ENSE00003361575	human
79	ENSE00001595476	human
159	ENSE00001734868	human
1639	ENSE00001730592	human
183	ENSE00001183028	human
93	ENSE00001671269	human
278	ENSE00003920090	human
921	ENSE00002192814	human
5670	ENSE00002229876	human
160	ENSE00001315165	human
215	ENSE00001691336	human
289	ENSE00001742842	human
326	ENSE00001456413	human
142	ENSE00001332681	human
45	ENSE00001332679	human
128	ENSE00001332678	human
128	ENSE00001332675	human
155	ENSE00001332673	human
107	ENSE00003627059	human
191	ENSE00001332665	human
134	ENSE00001332663	human
65	ENSE00001332661	human
83	ENSE00001332660	human
752	ENSE00001456409	human
64	ENSE00001820342	human
107	ENSE00003674469	human
382	ENSE00001827846	human
344	ENSE00002230172	human
250	ENSE00003674539	human
106	ENSE00003678021	human
203	ENSE00003475004	human
109	ENSE00003562804	human
226	ENSE00003612905	human
117	ENSE00003633998	human
69	ENSE00003541567	human
2482	ENSE00002262031	human
341	ENSE00003588571	human
40	ENSE00001875214	human
71	ENSE00003614742	human
122	ENSE00003654040	human
341	ENSE00003588571	human
71	ENSE00003614742	human
987	ENSE00003911539	human
341	ENSE00003528537	human
71	ENSE00003555667	human
137	ENSE00003911777	human
250	ENSE00003492734	human
203	ENSE00003552413	human
109	ENSE00003648522	human
226	ENSE00003472050	human
117	ENSE00003691025	human
69	ENSE00003685109	human
1945	ENSE00003910194	human
106	ENSE00003678021	human
203	ENSE00003475004	human
109	ENSE00003562804	human
226	ENSE00003612905	human
117	ENSE00003633998	human
69	ENSE00003541567	human
341	ENSE00003528537	human
71	ENSE00003555667	human
250	ENSE00003585388	human
87	ENSE00003914409	human
1945	ENSE00003914930	human
250	ENSE00003674539	human
341	ENSE00003588571	human
109	ENSE00003648522	human
226	ENSE00003472050	human
117	ENSE00003691025	human
69	ENSE00003685109	human
203	ENSE00003910974	human
2026	ENSE00003913078	human
341	ENSE00003528537	human
109	ENSE00003648522	human
226	ENSE00003472050	human
117	ENSE00003691025	human
69	ENSE00003685109	human
203	ENSE00003910974	human
2062	ENSE00003910505	human
106	ENSE00003678021	human
203	ENSE00003475004	human
109	ENSE00003562804	human
226	ENSE00003612905	human
117	ENSE00003633998	human
69	ENSE00003541567	human
341	ENSE00003528537	human
2093	ENSE00003557636	human
106	ENSE00003678021	human
203	ENSE00003475004	human
109	ENSE00003562804	human
226	ENSE00003612905	human
117	ENSE00003633998	human
339	ENSE00001810975	human
334	ENSE00003910921	human
71	ENSE00003555667	human
203	ENSE00003552413	human
109	ENSE00003648522	human
226	ENSE00003472050	human
117	ENSE00003691025	human
69	ENSE00003685109	human
339	ENSE00001810975	human
122	ENSE00003554527	human
106	ENSE00003912727	human
1987	ENSE00003915467	human
71	ENSE00003614742	human
203	ENSE00003552413	human
109	ENSE00003648522	human
226	ENSE00003472050	human
117	ENSE00003691025	human
69	ENSE00003685109	human
339	ENSE00003913645	human
106	ENSE00003577758	human
2027	ENSE00003914092	human
71	ENSE00003555667	human
109	ENSE00003648522	human
226	ENSE00003472050	human
117	ENSE00003691025	human
69	ENSE00003685109	human
250	ENSE00003585388	human
203	ENSE00003910974	human
2062	ENSE00003910505	human
339	ENSE00001810975	human
71	ENSE00003555667	human
137	ENSE00003911777	human
250	ENSE00003492734	human
203	ENSE00003552413	human
109	ENSE00003648522	human
226	ENSE00003472050	human
117	ENSE00003691025	human
69	ENSE00003685109	human
1945	ENSE00003910194	human
106	ENSE00003577758	human
331	ENSE00003915923	human
106	ENSE00003678021	human
203	ENSE00003475004	human
109	ENSE00003562804	human
226	ENSE00003612905	human
117	ENSE00003633998	human
69	ENSE00003541567	human
71	ENSE00003555667	human
250	ENSE00003585388	human
328	ENSE00003508428	human
114	ENSE00001407186	human
613	ENSE00001847815	human
106	ENSE00003678021	human
203	ENSE00003475004	human
109	ENSE00003562804	human
226	ENSE00003612905	human
117	ENSE00003633998	human
69	ENSE00003541567	human
71	ENSE00003555667	human
250	ENSE00003585388	human
328	ENSE00003508428	human
2492	ENSE00001727293	human
106	ENSE00003678021	human
203	ENSE00003475004	human
109	ENSE00003562804	human
226	ENSE00003612905	human
117	ENSE00003633998	human
69	ENSE00003541567	human
40	ENSE00001875214	human
71	ENSE00003555667	human
250	ENSE00003585388	human
1945	ENSE00003914930	human
323	ENSE00003912906	human
258	ENSE00003910542	human
106	ENSE00003678021	human
203	ENSE00003475004	human
109	ENSE00003562804	human
226	ENSE00003612905	human
117	ENSE00003633998	human
69	ENSE00003541567	human
250	ENSE00003585388	human
323	ENSE00003912906	human
279	ENSE00003914337	human
71	ENSE00001907490	human
2034	ENSE00003911853	human
106	ENSE00003678021	human
203	ENSE00003475004	human
109	ENSE00003562804	human
226	ENSE00003612905	human
117	ENSE00003633998	human
69	ENSE00003541567	human
40	ENSE00001875214	human
250	ENSE00003585388	human
1945	ENSE00003914930	human
71	ENSE00001907490	human
318	ENSE00003913438	human
69	ENSE00003541567	human
313	ENSE00003912294	human
117	ENSE00003915721	human
462	ENSE00003913636	human
71	ENSE00003555667	human
109	ENSE00003648522	human
226	ENSE00003472050	human
117	ENSE00003691025	human
69	ENSE00003685109	human
313	ENSE00001892813	human
203	ENSE00003522615	human
2095	ENSE00001902801	human
106	ENSE00003678021	human
203	ENSE00003475004	human
109	ENSE00003562804	human
226	ENSE00003612905	human
117	ENSE00003633998	human
69	ENSE00003541567	human
40	ENSE00001875214	human
258	ENSE00003910542	human
2034	ENSE00003911853	human
293	ENSE00003912289	human
71	ENSE00003555667	human
250	ENSE00003492734	human
203	ENSE00003552413	human
109	ENSE00003648522	human
226	ENSE00003472050	human
117	ENSE00003691025	human
69	ENSE00003685109	human
122	ENSE00003554527	human
106	ENSE00003577758	human
293	ENSE00001932259	human
2093	ENSE00003509775	human
117	ENSE00003633998	human
69	ENSE00003541567	human
40	ENSE00001875214	human
203	ENSE00003552413	human
109	ENSE00003648522	human
1945	ENSE00003914930	human
106	ENSE00003577758	human
165	ENSE00001829996	human
226	ENSE00003914928	human
71	ENSE00003614742	human
154	ENSE00001949993	human
137	ENSE00001868558	human
1373	ENSE00001942450	human
106	ENSE00003678021	human
203	ENSE00003475004	human
109	ENSE00003562804	human
226	ENSE00003612905	human
117	ENSE00003633998	human
71	ENSE00003555667	human
250	ENSE00003585388	human
154	ENSE00003912373	human
418	ENSE00003915597	human
71	ENSE00003555667	human
137	ENSE00003911777	human
203	ENSE00003552413	human
109	ENSE00003648522	human
226	ENSE00003472050	human
117	ENSE00003691025	human
69	ENSE00003685109	human
2062	ENSE00003910505	human
106	ENSE00003577758	human
59	ENSE00003915088	human
57	ENSE00003915691	human
55	ENSE00003910322	human
250	ENSE00001847782	human
109	ENSE00003648522	human
226	ENSE00003472050	human
117	ENSE00003691025	human
69	ENSE00003685109	human
1021	ENSE00003914226	human
1947	ENSE00003912800	human
89	ENSE00001349955	human
145	ENSE00003486529	human
126	ENSE00003493755	human
228	ENSE00002799911	human
73	ENSE00002760384	human
132	ENSE00002837853	human
145	ENSE00003606043	human
126	ENSE00003646360	human
70	ENSE00002788927	human
145	ENSE00003606043	human
341	ENSE00002804506	human
49	ENSE00002835585	human
145	ENSE00003606043	human
126	ENSE00003646360	human
70	ENSE00002872616	human
40	ENSE00002832842	human
85	ENSE00002344685	human
60	ENSE00002742660	human
126	ENSE00003646360	human
85	ENSE00002344685	human
53	ENSE00002867100	human
141	ENSE00002891439	human
113	ENSE00002337665	human
28	ENSE00002926415	human
132	ENSE00002837853	human
145	ENSE00003606043	human
126	ENSE00003646360	human
85	ENSE00002344685	human
37	ENSE00002968863	human
140	ENSE00002767562	human
98	ENSE00002936527	human
140	ENSE00002767562	human
304	ENSE00002777306	human
118	ENSE00002936935	human
33	ENSE00002971866	human
394	ENSE00002933022	human
123	ENSE00002898947	human
145	ENSE00003606043	human
126	ENSE00003646360	human
85	ENSE00002344685	human
140	ENSE00002767562	human
33	ENSE00002971866	human
56	ENSE00002882312	human
145	ENSE00003606043	human
126	ENSE00003646360	human
85	ENSE00002344685	human
33	ENSE00002971866	human
75	ENSE00002824408	human
77	ENSE00002824933	human
145	ENSE00003606043	human
126	ENSE00003646360	human
113	ENSE00002337665	human
33	ENSE00002971866	human
127	ENSE00002856561	human
70	ENSE00002950705	human
145	ENSE00003606043	human
126	ENSE00003646360	human
33	ENSE00002971866	human
136	ENSE00003576251	human
110	ENSE00003466751	human
8	ENSE00002805053	human
145	ENSE00003606043	human
126	ENSE00003646360	human
85	ENSE00002344685	human
113	ENSE00002337665	human
33	ENSE00002971866	human
136	ENSE00003576251	human
110	ENSE00003466751	human
127	ENSE00003667214	human
98	ENSE00003647696	human
246	ENSE00003589157	human
234	ENSE00000732199	human
231	ENSE00000732197	human
446	ENSE00001376066	human
145	ENSE00003606043	human
126	ENSE00003646360	human
85	ENSE00002344685	human
113	ENSE00002337665	human
246	ENSE00003589157	human
234	ENSE00000732199	human
231	ENSE00000732197	human
30	ENSE00002838317	human
422	ENSE00002870852	human
145	ENSE00003486529	human
29	ENSE00002839174	human
386	ENSE00002813275	human
145	ENSE00003606043	human
126	ENSE00003646360	human
85	ENSE00002344685	human
113	ENSE00002337665	human
21	ENSE00002900038	human
116	ENSE00002761566	human
110	ENSE00003660309	human
127	ENSE00003600567	human
126	ENSE00003646360	human
85	ENSE00002344685	human
113	ENSE00002337665	human
136	ENSE00003576251	human
110	ENSE00003466751	human
127	ENSE00003667214	human
98	ENSE00003647696	human
138	ENSE00003804066	human
203	ENSE00003806440	human
43	ENSE00003803882	human
135	ENSE00003807622	human
110	ENSE00003660309	human
52	ENSE00002856675	human
136	ENSE00003613648	human
264	ENSE00002912751	human
110	ENSE00003466751	human
127	ENSE00003667214	human
98	ENSE00003647696	human
246	ENSE00003589157	human
234	ENSE00000732199	human
39	ENSE00002819872	human
703	ENSE00002970922	human
29	ENSE00002950259	human
64	ENSE00002960669	human
98	ENSE00003515313	human
246	ENSE00003693422	human
550	ENSE00002791782	human
50	ENSE00002759511	human
231	ENSE00000732197	human
47	ENSE00002866811	human
387	ENSE00002867735	human
1017	ENSE00002164195	human
164	ENSE00003604151	human
108	ENSE00003469271	human
120	ENSE00003509858	human
136	ENSE00000989090	human
201	ENSE00000995859	human
126	ENSE00000989063	human
106	ENSE00001166944	human
176	ENSE00000989074	human
127	ENSE00001469427	human
1029	ENSE00002182501	human
164	ENSE00003604151	human
108	ENSE00003469271	human
120	ENSE00003509858	human
136	ENSE00000989090	human
990	ENSE00002153235	human
2548	ENSE00002142096	human
136	ENSE00000989090	human
284	ENSE00002181851	human
164	ENSE00003489793	human
108	ENSE00003633785	human
120	ENSE00003570177	human
142	ENSE00001746867	human
164	ENSE00003604151	human
108	ENSE00003469271	human
136	ENSE00000989090	human
201	ENSE00000995859	human
126	ENSE00000989063	human
106	ENSE00001166944	human
176	ENSE00000989074	human
127	ENSE00001469427	human
853	ENSE00001733368	human
117	ENSE00001678993	human
145	ENSE00001655973	human
255	ENSE00002141180	human
164	ENSE00003604151	human
108	ENSE00003469271	human
120	ENSE00003509858	human
136	ENSE00000989090	human
480	ENSE00001378862	human
2222	ENSE00002146687	human
164	ENSE00003604151	human
108	ENSE00003469271	human
120	ENSE00003509858	human
136	ENSE00000989090	human
201	ENSE00000995859	human
126	ENSE00000989063	human
106	ENSE00001166944	human
176	ENSE00000989074	human
127	ENSE00001469427	human
145	ENSE00001655973	human
331	ENSE00001515122	human
147	ENSE00001430464	human
108	ENSE00003469271	human
120	ENSE00003509858	human
136	ENSE00000989090	human
201	ENSE00000995859	human
126	ENSE00000989063	human
106	ENSE00001166944	human
176	ENSE00000989074	human
220	ENSE00002163454	human
80	ENSE00001093641	human
1029	ENSE00001515125	human
106	ENSE00001166944	human
145	ENSE00001655973	human
255	ENSE00002141180	human
88	ENSE00002158084	human
134	ENSE00002162138	human
83	ENSE00002187142	human
638	ENSE00002195316	human
1227	ENSE00002084652	human
102	ENSE00003686401	human
47	ENSE00002031209	human
257	ENSE00003642774	human
222	ENSE00003635142	human
72	ENSE00002068723	human
222	ENSE00003635142	human
86	ENSE00002077786	human
102	ENSE00003687014	human
134	ENSE00000764038	human
257	ENSE00003627511	human
229	ENSE00000453155	human
171	ENSE00000453156	human
102	ENSE00001196083	human
65	ENSE00000764046	human
55	ENSE00000764047	human
113	ENSE00000817407	human
108	ENSE00002048655	human
689	ENSE00002074481	human
222	ENSE00003635142	human
102	ENSE00003687014	human
134	ENSE00000764038	human
257	ENSE00003627511	human
229	ENSE00000453155	human
171	ENSE00000453156	human
102	ENSE00001196083	human
65	ENSE00000764046	human
55	ENSE00000764047	human
113	ENSE00000817407	human
108	ENSE00002048655	human
66	ENSE00002074575	human
182	ENSE00000764043	human
121	ENSE00000764044	human
364	ENSE00002083568	human
102	ENSE00003687014	human
65	ENSE00001707007	human
90	ENSE00001607342	human
257	ENSE00003587894	human
222	ENSE00003672170	human
194	ENSE00001762869	human
222	ENSE00003635142	human
102	ENSE00003687014	human
134	ENSE00000764038	human
257	ENSE00003627511	human
229	ENSE00000453155	human
102	ENSE00001196083	human
65	ENSE00000764046	human
55	ENSE00000764047	human
113	ENSE00000817407	human
108	ENSE00002048655	human
182	ENSE00000764043	human
121	ENSE00000764044	human
62	ENSE00002027925	human
105	ENSE00002040603	human
328	ENSE00002046662	human
222	ENSE00003635142	human
102	ENSE00003687014	human
134	ENSE00000764038	human
257	ENSE00003627511	human
229	ENSE00000453155	human
171	ENSE00000453156	human
102	ENSE00001196083	human
65	ENSE00000764046	human
55	ENSE00000764047	human
113	ENSE00000817407	human
182	ENSE00000764043	human
121	ENSE00000764044	human
54	ENSE00002099891	human
395	ENSE00001196136	human
102	ENSE00003686401	human
47	ENSE00002031209	human
426	ENSE00002060538	human
255	ENSE00002043488	human
1768	ENSE00001338032	human
116	ENSE00001842317	human
673	ENSE00001421221	human
378	ENSE00001141822	human
411	ENSE00001705441	human
390	ENSE00000957893	human
402	ENSE00001684018	human
405	ENSE00001760323	human
411	ENSE00001750577	human
408	ENSE00000957897	human
486	ENSE00000957898	human
3155	ENSE00001377727	human
378	ENSE00001141822	human
411	ENSE00001705441	human
390	ENSE00000957893	human
402	ENSE00001684018	human
405	ENSE00001760323	human
411	ENSE00001750577	human
408	ENSE00000957897	human
486	ENSE00000957898	human
148	ENSE00000957890	human
60	ENSE00000957901	human
343	ENSE00000957899	human
74	ENSE00001926113	human
194	ENSE00001920354	human
673	ENSE00001421221	human
378	ENSE00001141822	human
411	ENSE00001705441	human
390	ENSE00000957893	human
402	ENSE00001684018	human
405	ENSE00001760323	human
411	ENSE00001750577	human
408	ENSE00000957897	human
486	ENSE00000957898	human
60	ENSE00000957901	human
138	ENSE00001450137	human
3164	ENSE00003728549	human
644	ENSE00002201306	human
126	ENSE00001093591	human
189	ENSE00001093584	human
195	ENSE00001093594	human
1115	ENSE00001093588	human
184	ENSE00001093593	human
91	ENSE00001093583	human
1568	ENSE00001157426	human
97	ENSE00001093581	human
120	ENSE00001093585	human
106	ENSE00001093579	human
184	ENSE00001093586	human
156	ENSE00003490892	human
93	ENSE00003565074	human
36	ENSE00001093596	human
2773	ENSE00001093587	human
126	ENSE00001093591	human
189	ENSE00001093584	human
195	ENSE00001093594	human
1115	ENSE00001093588	human
184	ENSE00001093593	human
505	ENSE00001301926	human
484	ENSE00002186474	human
511	ENSE00002171376	human
126	ENSE00001093591	human
189	ENSE00001093584	human
195	ENSE00001093594	human
1115	ENSE00001093588	human
184	ENSE00001093593	human
1568	ENSE00001157426	human
97	ENSE00001093581	human
120	ENSE00001093585	human
106	ENSE00001093579	human
184	ENSE00001093586	human
156	ENSE00003490892	human
93	ENSE00003565074	human
36	ENSE00001093596	human
484	ENSE00002186474	human
501	ENSE00003925459	human
1116	ENSE00003931918	human
126	ENSE00001093591	human
189	ENSE00001093584	human
195	ENSE00001093594	human
1115	ENSE00001093588	human
184	ENSE00001093593	human
91	ENSE00001093583	human
489	ENSE00002169707	human
260	ENSE00002153054	human
473	ENSE00002143187	human
107	ENSE00002158900	human
1720	ENSE00003756984	human
97	ENSE00001093581	human
120	ENSE00001093585	human
106	ENSE00001093579	human
184	ENSE00001093586	human
47	ENSE00002147259	human
74	ENSE00002189156	human
770	ENSE00002194110	human
156	ENSE00003532864	human
93	ENSE00003460523	human
22	ENSE00002153642	human
252	ENSE00002057882	human
67	ENSE00003554155	human
93	ENSE00003688994	human
60	ENSE00003565785	human
97	ENSE00002074008	human
67	ENSE00003554155	human
96	ENSE00002039967	human
98	ENSE00003525953	human
93	ENSE00003560038	human
60	ENSE00003586172	human
126	ENSE00002020045	human
67	ENSE00003554155	human
93	ENSE00003688994	human
60	ENSE00003565785	human
96	ENSE00002039967	human
168	ENSE00001193801	human
115	ENSE00001127951	human
71	ENSE00001127945	human
47	ENSE00003786618	human
164	ENSE00003784412	human
109	ENSE00002514209	human
40	ENSE00002504506	human
226	ENSE00002528703	human
19	ENSE00003575219	human
79	ENSE00003636273	human
81	ENSE00003614023	human
58	ENSE00002434175	human
89	ENSE00002472438	human
109	ENSE00003464147	human
35	ENSE00002530330	human
179	ENSE00001342828	human
67	ENSE00003554155	human
93	ENSE00003688994	human
83	ENSE00002034613	human
81	ENSE00002078416	human
165	ENSE00002029999	human
67	ENSE00003554155	human
93	ENSE00003688994	human
60	ENSE00003565785	human
168	ENSE00001193801	human
115	ENSE00001127951	human
71	ENSE00001127945	human
47	ENSE00003786618	human
164	ENSE00003784412	human
83	ENSE00002034613	human
60	ENSE00003586172	human
80	ENSE00002123615	human
67	ENSE00003653326	human
98	ENSE00003506777	human
93	ENSE00003582741	human
158	ENSE00002113066	human
67	ENSE00003554155	human
93	ENSE00003688994	human
60	ENSE00003565785	human
168	ENSE00001193801	human
115	ENSE00001127951	human
71	ENSE00001127945	human
47	ENSE00003786618	human
69	ENSE00002021734	human
224	ENSE00002061236	human
34	ENSE00002048318	human
186	ENSE00002041317	human
19	ENSE00003593441	human
79	ENSE00003473679	human
81	ENSE00003645125	human
128	ENSE00002086697	human
1554	ENSE00002038551	human
109	ENSE00003610399	human
301	ENSE00001683236	human
354	ENSE00002958186	human
150	ENSE00003613265	human
147	ENSE00003612836	human
220	ENSE00000674937	human
107	ENSE00003480231	human
1146	ENSE00001136208	human
150	ENSE00003613265	human
147	ENSE00003612836	human
220	ENSE00000674937	human
107	ENSE00003480231	human
1146	ENSE00001136208	human
212	ENSE00001263159	human
220	ENSE00000674937	human
107	ENSE00003480231	human
72	ENSE00002823731	human
147	ENSE00003574291	human
1119	ENSE00002735640	human
147	ENSE00003574291	human
50	ENSE00002920906	human
96	ENSE00002848140	human
107	ENSE00003655260	human
313	ENSE00002840010	human
21	ENSE00002896282	human
150	ENSE00003536226	human
147	ENSE00003645206	human
275	ENSE00002975114	human
172	ENSE00003827292	human
356	ENSE00003820255	human
179	ENSE00003814765	human
162	ENSE00003520164	human
147	ENSE00003541539	human
128	ENSE00003650736	human
200	ENSE00003686762	human
3020	ENSE00001830409	human
162	ENSE00003520164	human
147	ENSE00003541539	human
128	ENSE00003650736	human
200	ENSE00003686762	human
112	ENSE00003902209	human
179	ENSE00003616388	human
6626	ENSE00000000279	human
1733	ENSE00001839260	human
4399	ENSE00001943594	human
162	ENSE00003520164	human
147	ENSE00003541539	human
128	ENSE00003650736	human
200	ENSE00003686762	human
179	ENSE00003616388	human
1296	ENSE00001384553	human
1830	ENSE00001391185	human
81	ENSE00001889131	human
47	ENSE00001911476	human
83	ENSE00001867618	human
200	ENSE00003637649	human
528	ENSE00001838418	human
200	ENSE00003637649	human
180	ENSE00001889987	human
309	ENSE00001946172	human
599	ENSE00001825133	human
179	ENSE00003604319	human
162	ENSE00003526868	human
147	ENSE00003628152	human
128	ENSE00003553351	human
154	ENSE00001829547	human
112	ENSE00003902209	human
179	ENSE00003604319	human
162	ENSE00003526868	human
41	ENSE00001869247	human
189	ENSE00001896681	human
162	ENSE00003526868	human
498	ENSE00001940845	human
208	ENSE00001937476	human
81	ENSE00001889131	human
179	ENSE00003604319	human
162	ENSE00003526868	human
356	ENSE00001445040	human
130	ENSE00001958632	human
179	ENSE00003604319	human
96	ENSE00001829857	human
518	ENSE00001911500	human
162	ENSE00003520164	human
147	ENSE00003541539	human
128	ENSE00003650736	human
200	ENSE00003686762	human
179	ENSE00003616388	human
356	ENSE00001445040	human
528	ENSE00001851116	human
3019	ENSE00002246285	human
162	ENSE00003520164	human
147	ENSE00003541539	human
128	ENSE00003650736	human
200	ENSE00003686762	human
179	ENSE00003616388	human
3019	ENSE00002246285	human
230	ENSE00001658287	human
147	ENSE00002748506	human
926	ENSE00002949230	human
239	ENSE00003816085	human
222	ENSE00003486966	human
94	ENSE00003461762	human
65	ENSE00001385093	human
110	ENSE00003583907	human
157	ENSE00001385724	human
116	ENSE00000685302	human
658	ENSE00002839746	human
149	ENSE00002770003	human
701	ENSE00002900910	human
222	ENSE00003486966	human
94	ENSE00003461762	human
65	ENSE00001385093	human
116	ENSE00000685302	human
263	ENSE00002970842	human
1984	ENSE00002311440	human
222	ENSE00003486966	human
94	ENSE00003461762	human
65	ENSE00001385093	human
110	ENSE00003583907	human
157	ENSE00001385724	human
116	ENSE00000685302	human
298	ENSE00002274271	human
1103	ENSE00002831739	human
110	ENSE00003583907	human
157	ENSE00001385724	human
116	ENSE00000685302	human
281	ENSE00002324442	human
94	ENSE00003513842	human
1101	ENSE00001055429	human
222	ENSE00003486966	human
94	ENSE00003461762	human
65	ENSE00001385093	human
110	ENSE00003583907	human
157	ENSE00001385724	human
116	ENSE00000685302	human
274	ENSE00002713105	human
788	ENSE00002814134	human
116	ENSE00000685302	human
50	ENSE00002735195	human
132	ENSE00002801323	human
247	ENSE00002865769	human
116	ENSE00000685302	human
120	ENSE00002857122	human
218	ENSE00002895526	human
116	ENSE00000685302	human
94	ENSE00003513842	human
312	ENSE00002762359	human
217	ENSE00002894092	human
101	ENSE00002746335	human
94	ENSE00003569333	human
110	ENSE00003615883	human
115	ENSE00002807617	human
222	ENSE00003486966	human
94	ENSE00003461762	human
184	ENSE00002839773	human
37	ENSE00002746286	human
189	ENSE00002952958	human
119	ENSE00002865104	human
222	ENSE00003608046	human
32	ENSE00002786624	human
159	ENSE00002803043	human
343	ENSE00002955081	human
187	ENSE00001528125	human
85	ENSE00001347449	human
271	ENSE00000816743	human
135	ENSE00003667279	human
141	ENSE00003576982	human
88	ENSE00003684467	human
133	ENSE00003676156	human
135	ENSE00003510482	human
104	ENSE00003610185	human
125	ENSE00003647810	human
113	ENSE00003536839	human
138	ENSE00003560996	human
103	ENSE00003520333	human
101	ENSE00003591350	human
171	ENSE00003627330	human
1135	ENSE00001595334	human
262	ENSE00002267030	human
104	ENSE00003522907	human
125	ENSE00003468206	human
103	ENSE00003568343	human
101	ENSE00003681679	human
171	ENSE00003663666	human
1126	ENSE00003590754	human
85	ENSE00001347449	human
271	ENSE00000816743	human
135	ENSE00003667279	human
141	ENSE00003576982	human
88	ENSE00003684467	human
133	ENSE00003676156	human
135	ENSE00003510482	human
104	ENSE00003610185	human
125	ENSE00003647810	human
113	ENSE00003536839	human
138	ENSE00003560996	human
103	ENSE00003520333	human
101	ENSE00003591350	human
171	ENSE00003627330	human
49	ENSE00002301973	human
364	ENSE00002252996	human
1076	ENSE00002322074	human
271	ENSE00000816743	human
135	ENSE00003667279	human
141	ENSE00003576982	human
88	ENSE00003684467	human
133	ENSE00003676156	human
135	ENSE00003510482	human
104	ENSE00003610185	human
125	ENSE00003647810	human
113	ENSE00003536839	human
138	ENSE00003560996	human
103	ENSE00003520333	human
101	ENSE00003591350	human
171	ENSE00003627330	human
199	ENSE00002229555	human
144	ENSE00002249457	human
125	ENSE00003468206	human
258	ENSE00002232191	human
113	ENSE00003491418	human
138	ENSE00003479038	human
102	ENSE00002309687	human
104	ENSE00003522907	human
125	ENSE00003468206	human
113	ENSE00003491418	human
69	ENSE00002208156	human
135	ENSE00003532822	human
28	ENSE00002246153	human
104	ENSE00003522907	human
125	ENSE00003468206	human
264	ENSE00002298246	human
53	ENSE00002257347	human
135	ENSE00003532822	human
239	ENSE00002311791	human
141	ENSE00003626337	human
133	ENSE00003458417	human
93	ENSE00002293394	human
133	ENSE00003458417	human
75	ENSE00002314774	human
88	ENSE00003680671	human
261	ENSE00002243864	human
43	ENSE00002275491	human
622	ENSE00002314385	human
85	ENSE00001347449	human
141	ENSE00003626337	human
35	ENSE00002227803	human
153	ENSE00003473585	human
135	ENSE00003551753	human
271	ENSE00000816743	human
135	ENSE00003667279	human
82	ENSE00002317830	human
89	ENSE00002272146	human
85	ENSE00001347449	human
169	ENSE00002262871	human
153	ENSE00003516401	human
135	ENSE00003492590	human
12	ENSE00002251673	human
85	ENSE00001347449	human
18	ENSE00002231071	human
116	ENSE00002265817	human
348	ENSE00001493496	human
428	ENSE00002207154	human
39	ENSE00002240523	human
271	ENSE00000816743	human
135	ENSE00003667279	human
141	ENSE00003576982	human
88	ENSE00003684467	human
133	ENSE00003676156	human
135	ENSE00003510482	human
104	ENSE00003610185	human
125	ENSE00003647810	human
113	ENSE00003536839	human
138	ENSE00003560996	human
103	ENSE00003520333	human
101	ENSE00003591350	human
171	ENSE00003627330	human
1135	ENSE00001595334	human
401	ENSE00001528075	human
85	ENSE00001347449	human
271	ENSE00000816743	human
135	ENSE00003667279	human
141	ENSE00003576982	human
88	ENSE00003684467	human
133	ENSE00003676156	human
135	ENSE00003510482	human
104	ENSE00003610185	human
125	ENSE00003647810	human
113	ENSE00003536839	human
138	ENSE00003560996	human
103	ENSE00003520333	human
101	ENSE00003591350	human
171	ENSE00003627330	human
236	ENSE00003922144	human
1131	ENSE00003921175	human
372	ENSE00003930785	human
161	ENSE00003595319	human
2255	ENSE00003931337	human
259	ENSE00003932217	human
2892	ENSE00002196163	human
134	ENSE00003938506	human
81	ENSE00003931842	human
161	ENSE00003622787	human
205	ENSE00003926963	human
134	ENSE00003938506	human
161	ENSE00003622787	human
205	ENSE00003926963	human
62	ENSE00002171880	human
161	ENSE00003595319	human
134	ENSE00003938506	human
63	ENSE00003932768	human
205	ENSE00003925323	human
161	ENSE00003595319	human
112	ENSE00001111752	human
848	ENSE00001111750	human
108	ENSE00002182715	human
53	ENSE00003832140	human
161	ENSE00003833242	human
578	ENSE00002160905	human
161	ENSE00003622787	human
62	ENSE00002171880	human
99	ENSE00002154166	human
53	ENSE00002189825	human
200	ENSE00002169646	human
96	ENSE00002147537	human
40	ENSE00002181368	human
200	ENSE00003840446	human
92	ENSE00002166843	human
938	ENSE00002200194	human
161	ENSE00003622787	human
200	ENSE00002169646	human
96	ENSE00002164070	human
161	ENSE00003622787	human
62	ENSE00002171880	human
57	ENSE00002183381	human
1740	ENSE00003928620	human
971	ENSE00002157021	human
611	ENSE00002169346	human
257	ENSE00001899020	human
228	ENSE00003638778	human
93	ENSE00001655295	human
159	ENSE00003640902	human
180	ENSE00003603885	human
117	ENSE00001706981	human
127	ENSE00001802441	human
1977	ENSE00001135933	human
228	ENSE00003638778	human
93	ENSE00001655295	human
216	ENSE00002775206	human
82	ENSE00002957490	human
159	ENSE00003649355	human
180	ENSE00003623155	human
108	ENSE00002777902	human
228	ENSE00003638778	human
93	ENSE00001655295	human
159	ENSE00003649355	human
238	ENSE00002970452	human
199	ENSE00002893324	human
47	ENSE00002741045	human
204	ENSE00002964032	human
228	ENSE00003512008	human
326	ENSE00002839523	human
215	ENSE00003794972	human
93	ENSE00003799250	human
38	ENSE00003792098	human
147	ENSE00003798277	human
211	ENSE00002233192	human
73	ENSE00002235391	human
38	ENSE00003785655	human
51	ENSE00003784742	human
209	ENSE00002232790	human
89	ENSE00001979960	human
38	ENSE00001990229	human
112	ENSE00003789542	human
73	ENSE00002235391	human
209	ENSE00002232790	human
291	ENSE00001794935	human
89	ENSE00001979960	human
38	ENSE00001990229	human
194	ENSE00003786714	human
98	ENSE00001966240	human
1018	ENSE00001986503	human
219	ENSE00003792899	human
98	ENSE00003799737	human
536	ENSE00003793159	human
209	ENSE00002269684	human
122	ENSE00002241123	human
55	ENSE00003836459	human
46	ENSE00003515097	human
129	ENSE00003476888	human
48	ENSE00003561077	human
44	ENSE00003464623	human
54	ENSE00003677346	human
53	ENSE00003484770	human
212	ENSE00003557061	human
183	ENSE00003512793	human
46	ENSE00003508572	human
105	ENSE00003473537	human
56	ENSE00003491331	human
152	ENSE00003506001	human
126	ENSE00003638103	human
68	ENSE00003624080	human
148	ENSE00003611358	human
93	ENSE00003519044	human
80	ENSE00003514103	human
81	ENSE00003590069	human
100	ENSE00003530299	human
153	ENSE00003577648	human
126	ENSE00000732047	human
114	ENSE00000732049	human
102	ENSE00001321776	human
244	ENSE00002817161	human
100	ENSE00003530299	human
153	ENSE00003577648	human
243	ENSE00002793608	human
46	ENSE00003515097	human
129	ENSE00003476888	human
48	ENSE00003561077	human
44	ENSE00003464623	human
54	ENSE00003677346	human
53	ENSE00003484770	human
212	ENSE00003557061	human
183	ENSE00003512793	human
46	ENSE00003508572	human
105	ENSE00003473537	human
56	ENSE00003491331	human
152	ENSE00003506001	human
126	ENSE00003638103	human
68	ENSE00003624080	human
148	ENSE00003611358	human
93	ENSE00003519044	human
80	ENSE00003514103	human
81	ENSE00003590069	human
100	ENSE00003530299	human
153	ENSE00003577648	human
126	ENSE00000732047	human
114	ENSE00000732049	human
102	ENSE00001321776	human
243	ENSE00002793608	human
364	ENSE00000854286	human
122	ENSE00000390828	human
98	ENSE00000732018	human
166	ENSE00000732019	human
50	ENSE00001504857	human
117	ENSE00000854277	human
5	ENSE00002793602	human
183	ENSE00003692893	human
46	ENSE00003643097	human
105	ENSE00003649602	human
56	ENSE00003672335	human
152	ENSE00003495740	human
126	ENSE00003572486	human
68	ENSE00003545807	human
148	ENSE00003577984	human
93	ENSE00003511198	human
80	ENSE00003552507	human
81	ENSE00003468091	human
100	ENSE00003680216	human
153	ENSE00003609097	human
1793	ENSE00002765313	human
105	ENSE00003649602	human
56	ENSE00003672335	human
39	ENSE00002796701	human
48	ENSE00003534457	human
44	ENSE00003492343	human
54	ENSE00003652449	human
53	ENSE00003530504	human
212	ENSE00003642816	human
462	ENSE00003530862	human
97	ENSE00002225685	human
54	ENSE00003652449	human
53	ENSE00003530504	human
32	ENSE00002891073	human
129	ENSE00003481788	human
275	ENSE00002846382	human
22	ENSE00002836430	human
39	ENSE00002796701	human
48	ENSE00003534457	human
44	ENSE00003492343	human
54	ENSE00003652449	human
129	ENSE00003481788	human
82	ENSE00002954001	human
183	ENSE00002753910	human
39	ENSE00002796701	human
48	ENSE00003534457	human
44	ENSE00003492343	human
129	ENSE00003481788	human
201	ENSE00002852615	human
48	ENSE00003534457	human
44	ENSE00003492343	human
54	ENSE00003652449	human
129	ENSE00003481788	human
178	ENSE00002748950	human
9	ENSE00002975312	human
39	ENSE00002796701	human
48	ENSE00003534457	human
129	ENSE00003481788	human
259	ENSE00002848515	human
54	ENSE00002768805	human
34	ENSE00002771306	human
505	ENSE00000910017	human
71	ENSE00000910018	human
61	ENSE00003637007	human
120	ENSE00003701021	human
54	ENSE00003696469	human
52	ENSE00003701454	human
127	ENSE00003701762	human
157	ENSE00003461316	human
64	ENSE00003570543	human
135	ENSE00003596875	human
311	ENSE00003600460	human
134	ENSE00003643532	human
734	ENSE00002844526	human
734	ENSE00002844526	human
957	ENSE00002743827	human
734	ENSE00002844526	human
683	ENSE00002892555	human
134	ENSE00003553464	human
134	ENSE00003553464	human
104	ENSE00003689593	human
157	ENSE00003636736	human
64	ENSE00003749918	human
234	ENSE00002865248	human
123	ENSE00002818892	human
71	ENSE00000910018	human
43	ENSE00002751684	human
259	ENSE00002814497	human
61	ENSE00003485897	human
120	ENSE00003698244	human
54	ENSE00003697914	human
52	ENSE00003698251	human
127	ENSE00003699153	human
157	ENSE00003514286	human
7	ENSE00003715602	human
61	ENSE00003485897	human
120	ENSE00003698244	human
54	ENSE00003697914	human
52	ENSE00003698251	human
127	ENSE00003699153	human
35	ENSE00003779524	human
183	ENSE00002737539	human
380	ENSE00001664005	human
199	ENSE00001648634	human
106	ENSE00003528733	human
108	ENSE00003460096	human
107	ENSE00003663519	human
104	ENSE00003790864	human
133	ENSE00003516247	human
154	ENSE00003488172	human
61	ENSE00003505964	human
67	ENSE00003521687	human
92	ENSE00003601410	human
130	ENSE00003527672	human
42	ENSE00003464487	human
1478	ENSE00003546753	human
199	ENSE00001912283	human
373	ENSE00001864189	human
196	ENSE00001868277	human
203	ENSE00001924004	human
103	ENSE00001825559	human
185	ENSE00001931243	human
106	ENSE00003657436	human
92	ENSE00001908077	human
106	ENSE00003528733	human
108	ENSE00003460096	human
107	ENSE00003663519	human
104	ENSE00003790864	human
318	ENSE00001769475	human
202	ENSE00003653665	human
108	ENSE00003548882	human
107	ENSE00003693191	human
101	ENSE00003501193	human
133	ENSE00003529244	human
154	ENSE00003559261	human
61	ENSE00003589862	human
67	ENSE00003663183	human
69	ENSE00001674442	human
202	ENSE00003653665	human
108	ENSE00003548882	human
107	ENSE00003693191	human
133	ENSE00003529244	human
154	ENSE00003559261	human
61	ENSE00003589862	human
67	ENSE00003663183	human
104	ENSE00003514523	human
92	ENSE00003572741	human
130	ENSE00003485166	human
42	ENSE00003465701	human
305	ENSE00003654465	human
61	ENSE00003505964	human
67	ENSE00003521687	human
92	ENSE00003601410	human
130	ENSE00003527672	human
42	ENSE00003464487	human
202	ENSE00003559296	human
108	ENSE00003521778	human
107	ENSE00003491645	human
134	ENSE00003596306	human
1484	ENSE00003638601	human
108	ENSE00003460096	human
107	ENSE00003663519	human
133	ENSE00003516247	human
154	ENSE00003488172	human
61	ENSE00003505964	human
67	ENSE00003521687	human
92	ENSE00003601410	human
130	ENSE00003527672	human
42	ENSE00003464487	human
1484	ENSE00003638601	human
202	ENSE00003616177	human
101	ENSE00003496600	human
108	ENSE00003548882	human
107	ENSE00003693191	human
61	ENSE00003589862	human
67	ENSE00003663183	human
92	ENSE00003572741	human
130	ENSE00003485166	human
42	ENSE00003465701	human
197	ENSE00003526627	human
134	ENSE00003648480	human
455	ENSE00003501308	human
108	ENSE00003460096	human
107	ENSE00003663519	human
104	ENSE00003790864	human
191	ENSE00001297399	human
106	ENSE00003586884	human
154	ENSE00003668922	human
108	ENSE00003460096	human
107	ENSE00003663519	human
104	ENSE00003790864	human
133	ENSE00003516247	human
154	ENSE00003488172	human
61	ENSE00003505964	human
67	ENSE00003521687	human
92	ENSE00003601410	human
130	ENSE00003527672	human
42	ENSE00003464487	human
106	ENSE00003586884	human
171	ENSE00003843166	human
1479	ENSE00003842902	human
108	ENSE00003548882	human
107	ENSE00003693191	human
133	ENSE00003529244	human
61	ENSE00003589862	human
67	ENSE00003663183	human
104	ENSE00003514523	human
92	ENSE00003572741	human
150	ENSE00001738887	human
107	ENSE00003693191	human
108	ENSE00003521778	human
56	ENSE00001938376	human
507	ENSE00001908970	human
471	ENSE00001918057	human
119	ENSE00001958541	human
154	ENSE00003559261	human
518	ENSE00001941980	human
56	ENSE00001943230	human
42	ENSE00003465701	human
2239	ENSE00001820469	human
1478	ENSE00003684087	human
854	ENSE00001527160	human
208	ENSE00001527159	human
2041	ENSE00001527157	human
189	ENSE00003818182	human
206	ENSE00003808120	human
406	ENSE00003829814	human
151	ENSE00003808205	human
286	ENSE00003826117	human
157	ENSE00003807714	human
206	ENSE00003803229	human
72	ENSE00003811266	human
124	ENSE00003814960	human
88	ENSE00003825767	human
138	ENSE00003830758	human
88	ENSE00003828865	human
124	ENSE00003817744	human
254	ENSE00002807159	human
862	ENSE00001678957	human
2252	ENSE00001546901	human
67	ENSE00003540447	human
1347	ENSE00002684814	human
718	ENSE00003583074	human
203	ENSE00001548566	human
118	ENSE00003539826	human
106	ENSE00003601055	human
61	ENSE00003525352	human
283	ENSE00001562910	human
106	ENSE00003601055	human
113	ENSE00001621559	human
113	ENSE00001790960	human
286	ENSE00002829887	human
118	ENSE00003539826	human
106	ENSE00003601055	human
61	ENSE00003525352	human
93	ENSE00001526096	human
494	ENSE00001564583	human
106	ENSE00003601055	human
61	ENSE00003525352	human
969	ENSE00002323148	human
118	ENSE00003524748	human
497	ENSE00001560351	human
1460	ENSE00003664782	human
106	ENSE00003543415	human
61	ENSE00003614214	human
326	ENSE00002864578	human
118	ENSE00003539826	human
106	ENSE00003601055	human
61	ENSE00003525352	human
494	ENSE00001564583	human
116	ENSE00001526079	human
118	ENSE00003539826	human
106	ENSE00003601055	human
30	ENSE00001559568	human
294	ENSE00001526080	human
106	ENSE00003601055	human
294	ENSE00001526080	human
106	ENSE00002791865	human
21	ENSE00002957942	human
303	ENSE00001639870	human
176	ENSE00003521774	human
250	ENSE00003512238	human
1381	ENSE00001790129	human
149	ENSE00002167699	human
176	ENSE00003655758	human
63	ENSE00002188010	human
250	ENSE00003556087	human
78	ENSE00001445587	human
495	ENSE00002197186	human
120	ENSE00003684979	human
104	ENSE00003551859	human
102	ENSE00003573079	human
42	ENSE00003492257	human
72	ENSE00003674065	human
54	ENSE00003574461	human
115	ENSE00003542415	human
2886	ENSE00002144130	human
120	ENSE00003684979	human
104	ENSE00003551859	human
102	ENSE00003573079	human
42	ENSE00003492257	human
72	ENSE00003674065	human
54	ENSE00003574461	human
115	ENSE00003542415	human
291	ENSE00002174543	human
650	ENSE00002144740	human
606	ENSE00002195552	human
115	ENSE00003498920	human
511	ENSE00003522040	human
102	ENSE00003573079	human
42	ENSE00003492257	human
72	ENSE00003674065	human
54	ENSE00003574461	human
115	ENSE00003542415	human
799	ENSE00002173247	human
120	ENSE00003674406	human
104	ENSE00003657591	human
511	ENSE00003482831	human
120	ENSE00003684979	human
104	ENSE00003551859	human
102	ENSE00003573079	human
115	ENSE00003498920	human
511	ENSE00003522040	human
482	ENSE00002142151	human
200	ENSE00002175347	human
54	ENSE00003511759	human
102	ENSE00003573079	human
42	ENSE00003492257	human
72	ENSE00003674065	human
54	ENSE00003574461	human
115	ENSE00003542415	human
120	ENSE00003674406	human
104	ENSE00003657591	human
872	ENSE00002168566	human
505	ENSE00001306414	human
102	ENSE00003573079	human
42	ENSE00003492257	human
72	ENSE00003674065	human
54	ENSE00003574461	human
105	ENSE00002153282	human
237	ENSE00002186633	human
120	ENSE00003684979	human
115	ENSE00003498920	human
54	ENSE00003511759	human
338	ENSE00002162733	human
102	ENSE00003524763	human
42	ENSE00003499175	human
72	ENSE00003625511	human
210	ENSE00001737658	human
120	ENSE00003684979	human
115	ENSE00003498920	human
54	ENSE00003511759	human
72	ENSE00003625511	human
92	ENSE00003472483	human
790	ENSE00002191917	human
172	ENSE00002185494	human
172	ENSE00002143633	human
115	ENSE00003498920	human
54	ENSE00003511759	human
102	ENSE00003524763	human
42	ENSE00003499175	human
72	ENSE00003625511	human
483	ENSE00002195517	human
171	ENSE00002165095	human
115	ENSE00003498920	human
120	ENSE00003674406	human
54	ENSE00003511759	human
42	ENSE00003499175	human
72	ENSE00003625511	human
107	ENSE00002185803	human
85	ENSE00002163056	human
102	ENSE00003677848	human
76	ENSE00002169780	human
120	ENSE00003684979	human
104	ENSE00003551859	human
102	ENSE00003573079	human
42	ENSE00003492257	human
106	ENSE00003648629	human
92	ENSE00002149296	human
115	ENSE00003468486	human
38	ENSE00002154272	human
120	ENSE00003684979	human
104	ENSE00003551859	human
54	ENSE00003511759	human
42	ENSE00003499175	human
72	ENSE00003625511	human
116	ENSE00002181451	human
125	ENSE00002154497	human
90	ENSE00002148904	human
120	ENSE00003674406	human
54	ENSE00003511759	human
42	ENSE00003499175	human
72	ENSE00003625511	human
85	ENSE00002163056	human
102	ENSE00003677848	human
118	ENSE00002185506	human
104	ENSE00003668435	human
80	ENSE00002144275	human
120	ENSE00003674406	human
54	ENSE00003511759	human
42	ENSE00003499175	human
72	ENSE00003625511	human
102	ENSE00003677848	human
533	ENSE00002168012	human
64	ENSE00002174182	human
72	ENSE00003625511	human
790	ENSE00002191917	human
116	ENSE00002181451	human
455	ENSE00002182716	human
42	ENSE00003499175	human
72	ENSE00003625511	human
102	ENSE00003677848	human
416	ENSE00002195774	human
24	ENSE00002141605	human
120	ENSE00003674406	human
92	ENSE00003517082	human
564	ENSE00002167245	human
120	ENSE00003674406	human
104	ENSE00003668435	human
106	ENSE00003566266	human
298	ENSE00002191600	human
140	ENSE00003722120	human
41	ENSE00003742438	human
122	ENSE00003719207	human
131	ENSE00003751413	human
106	ENSE00003739599	human
112	ENSE00003725304	human
234	ENSE00003728893	human
78	ENSE00003747097	human
197	ENSE00003723050	human
249	ENSE00003733029	human
134	ENSE00003751465	human
119	ENSE00003714219	human
63	ENSE00003749691	human
945	ENSE00003721750	human
594	ENSE00003733706	human
164	ENSE00003723690	human
54	ENSE00003744561	human
97	ENSE00003721130	human
149	ENSE00003748027	human
111	ENSE00003718156	human
36	ENSE00003714677	human
4265	ENSE00003723199	human
156	ENSE00003741513	human
124	ENSE00001441133	human
41	ENSE00003742438	human
122	ENSE00003719207	human
131	ENSE00003751413	human
106	ENSE00003739599	human
112	ENSE00003725304	human
78	ENSE00003747097	human
197	ENSE00003723050	human
249	ENSE00003733029	human
134	ENSE00003751465	human
119	ENSE00003714219	human
63	ENSE00003749691	human
945	ENSE00003721750	human
594	ENSE00003733706	human
164	ENSE00003723690	human
54	ENSE00003744561	human
97	ENSE00003721130	human
149	ENSE00003748027	human
111	ENSE00003718156	human
133	ENSE00003740204	human
1242	ENSE00003753657	human
41	ENSE00003742438	human
122	ENSE00003719207	human
131	ENSE00003751413	human
106	ENSE00003739599	human
112	ENSE00003725304	human
78	ENSE00003747097	human
197	ENSE00003723050	human
249	ENSE00003733029	human
134	ENSE00003751465	human
119	ENSE00003714219	human
63	ENSE00003749691	human
945	ENSE00003721750	human
164	ENSE00003723690	human
54	ENSE00003744561	human
97	ENSE00003721130	human
149	ENSE00003748027	human
111	ENSE00003718156	human
108	ENSE00003736427	human
459	ENSE00003740927	human
611	ENSE00003749251	human
41	ENSE00003742438	human
122	ENSE00003719207	human
131	ENSE00003751413	human
106	ENSE00003739599	human
112	ENSE00003725304	human
78	ENSE00003747097	human
197	ENSE00003723050	human
134	ENSE00003751465	human
119	ENSE00003714219	human
63	ENSE00003749691	human
945	ENSE00003721750	human
164	ENSE00003723690	human
54	ENSE00003744561	human
97	ENSE00003721130	human
149	ENSE00003748027	human
111	ENSE00003718156	human
36	ENSE00003714677	human
459	ENSE00003740927	human
103	ENSE00003744839	human
185	ENSE00003732993	human
41	ENSE00003742438	human
131	ENSE00003751413	human
106	ENSE00003739599	human
112	ENSE00003725304	human
78	ENSE00003747097	human
197	ENSE00003723050	human
249	ENSE00003733029	human
134	ENSE00003751465	human
119	ENSE00003714219	human
63	ENSE00003749691	human
945	ENSE00003721750	human
594	ENSE00003733706	human
164	ENSE00003723690	human
54	ENSE00003744561	human
97	ENSE00003721130	human
149	ENSE00003748027	human
111	ENSE00003718156	human
36	ENSE00003714677	human
103	ENSE00003744839	human
185	ENSE00003732993	human
119	ENSE00003726954	human
41	ENSE00003742438	human
122	ENSE00003719207	human
131	ENSE00003751413	human
106	ENSE00003739599	human
112	ENSE00003725304	human
78	ENSE00003747097	human
197	ENSE00003723050	human
249	ENSE00003733029	human
134	ENSE00003751465	human
119	ENSE00003714219	human
63	ENSE00003749691	human
945	ENSE00003721750	human
594	ENSE00003733706	human
164	ENSE00003723690	human
54	ENSE00003744561	human
97	ENSE00003721130	human
149	ENSE00003748027	human
111	ENSE00003718156	human
36	ENSE00003714677	human
103	ENSE00003744839	human
185	ENSE00003732993	human
69	ENSE00003739434	human
1500	ENSE00003733944	human
111	ENSE00003723362	human
62	ENSE00003713096	human
54	ENSE00003744561	human
97	ENSE00003721130	human
415	ENSE00003742843	human
101	ENSE00003732581	human
42	ENSE00003716217	human
140	ENSE00003743044	human
197	ENSE00003748213	human
249	ENSE00003735199	human
134	ENSE00003729220	human
119	ENSE00003750972	human
63	ENSE00003739380	human
945	ENSE00003749552	human
1802	ENSE00003740677	human
197	ENSE00003748213	human
249	ENSE00003735199	human
134	ENSE00003729220	human
119	ENSE00003750972	human
63	ENSE00003739380	human
285	ENSE00003749021	human
78	ENSE00003714264	human
644	ENSE00003720600	human
119	ENSE00003750972	human
63	ENSE00003739380	human
130	ENSE00003752872	human
64	ENSE00003728443	human
73	ENSE00003750732	human
197	ENSE00003748213	human
249	ENSE00003735199	human
78	ENSE00003714264	human
626	ENSE00003735930	human
122	ENSE00003732298	human
131	ENSE00003743898	human
106	ENSE00003730626	human
112	ENSE00003744618	human
303	ENSE00003728206	human
234	ENSE00003720466	human
2076	ENSE00003750532	human
78	ENSE00003714264	human
122	ENSE00003732298	human
131	ENSE00003743898	human
106	ENSE00003730626	human
112	ENSE00003744618	human
303	ENSE00003728206	human
160	ENSE00003746314	human
41	ENSE00003729000	human
167	ENSE00003737133	human
155	ENSE00003724167	human
89	ENSE00003754360	human
438	ENSE00003731588	human
131	ENSE00003751413	human
119	ENSE00003726954	human
105	ENSE00003721334	human
41	ENSE00003744530	human
89	ENSE00003750856	human
335	ENSE00003756060	human
160	ENSE00003562809	human
181	ENSE00003623505	human
162	ENSE00003567449	human
148	ENSE00003478394	human
110	ENSE00003601441	human
637	ENSE00003759162	human
846	ENSE00003758602	human
160	ENSE00003562809	human
181	ENSE00003623505	human
162	ENSE00003567449	human
148	ENSE00003478394	human
312	ENSE00003122184	human
1131	ENSE00003082594	human
181	ENSE00003623505	human
162	ENSE00003567449	human
148	ENSE00003478394	human
167	ENSE00002218563	human
160	ENSE00003508657	human
1129	ENSE00003176369	human
162	ENSE00003567449	human
148	ENSE00003478394	human
110	ENSE00003601441	human
147	ENSE00002976124	human
182	ENSE00003184794	human
307	ENSE00001377392	human
100	ENSE00003586403	human
157	ENSE00003600585	human
78	ENSE00003737145	human
77	ENSE00003736681	human
68	ENSE00003721272	human
114	ENSE00003753942	human
179	ENSE00003716297	human
88	ENSE00003720932	human
164	ENSE00003731397	human
161	ENSE00003729247	human
125	ENSE00003754520	human
164	ENSE00001082592	human
91	ENSE00003604884	human
168	ENSE00003528789	human
143	ENSE00000971750	human
171	ENSE00000971751	human
84	ENSE00000971752	human
72	ENSE00000971753	human
70	ENSE00000971754	human
209	ENSE00003527433	human
150	ENSE00002431609	human
164	ENSE00002454433	human
225	ENSE00003607071	human
141	ENSE00003539915	human
85	ENSE00000971760	human
233	ENSE00000971761	human
133	ENSE00000971762	human
103	ENSE00003527460	human
142	ENSE00003468251	human
88	ENSE00003494484	human
213	ENSE00003493997	human
161	ENSE00003626796	human
138	ENSE00003600428	human
109	ENSE00003542725	human
933	ENSE00001278087	human
247	ENSE00003931002	human
1525	ENSE00003929368	human
157	ENSE00003600585	human
78	ENSE00003737145	human
77	ENSE00003736681	human
68	ENSE00003721272	human
114	ENSE00003753942	human
179	ENSE00003716297	human
88	ENSE00003720932	human
164	ENSE00003731397	human
161	ENSE00003729247	human
125	ENSE00003754520	human
164	ENSE00001082592	human
91	ENSE00003604884	human
168	ENSE00003528789	human
143	ENSE00000971750	human
171	ENSE00000971751	human
84	ENSE00000971752	human
72	ENSE00000971753	human
70	ENSE00000971754	human
209	ENSE00003527433	human
108	ENSE00002061028	human
100	ENSE00003636907	human
26	ENSE00002033813	human
78	ENSE00003737145	human
77	ENSE00003736681	human
68	ENSE00003721272	human
114	ENSE00003753942	human
179	ENSE00003716297	human
88	ENSE00003720932	human
164	ENSE00003731397	human
161	ENSE00003729247	human
125	ENSE00003754520	human
164	ENSE00001082592	human
91	ENSE00003604884	human
168	ENSE00003528789	human
143	ENSE00000971750	human
171	ENSE00000971751	human
84	ENSE00000971752	human
72	ENSE00000971753	human
70	ENSE00000971754	human
209	ENSE00003527433	human
150	ENSE00002431609	human
164	ENSE00002454433	human
225	ENSE00003607071	human
141	ENSE00003539915	human
85	ENSE00000971760	human
233	ENSE00000971761	human
133	ENSE00000971762	human
103	ENSE00003527460	human
142	ENSE00003468251	human
88	ENSE00003494484	human
213	ENSE00003493997	human
161	ENSE00003626796	human
138	ENSE00003600428	human
109	ENSE00003542725	human
43	ENSE00002071788	human
157	ENSE00003727169	human
931	ENSE00003731412	human
529	ENSE00002062335	human
67	ENSE00002033701	human
104	ENSE00003926240	human
164	ENSE00003927888	human
91	ENSE00003636334	human
927	ENSE00003925732	human
164	ENSE00001082592	human
91	ENSE00003604884	human
168	ENSE00003528789	human
143	ENSE00000971750	human
171	ENSE00000971751	human
84	ENSE00000971752	human
72	ENSE00000971753	human
70	ENSE00000971754	human
209	ENSE00003527433	human
150	ENSE00002431609	human
164	ENSE00002454433	human
136	ENSE00002057110	human
26	ENSE00002492362	human
164	ENSE00001082592	human
91	ENSE00003604884	human
168	ENSE00003528789	human
143	ENSE00000971750	human
84	ENSE00000971752	human
72	ENSE00000971753	human
70	ENSE00000971754	human
209	ENSE00003527433	human
150	ENSE00002431609	human
164	ENSE00002454433	human
225	ENSE00003607071	human
141	ENSE00003539915	human
85	ENSE00000971760	human
233	ENSE00000971761	human
133	ENSE00000971762	human
103	ENSE00003527460	human
142	ENSE00003468251	human
88	ENSE00003494484	human
213	ENSE00003493997	human
161	ENSE00003626796	human
138	ENSE00003600428	human
109	ENSE00003542725	human
85	ENSE00002038709	human
205	ENSE00002088140	human
164	ENSE00001082592	human
91	ENSE00003604884	human
168	ENSE00003528789	human
112	ENSE00002019499	human
64	ENSE00002055843	human
164	ENSE00001082592	human
91	ENSE00003604884	human
168	ENSE00003528789	human
143	ENSE00000971750	human
84	ENSE00000971752	human
72	ENSE00000971753	human
70	ENSE00000971754	human
209	ENSE00003527433	human
150	ENSE00002431609	human
164	ENSE00002454433	human
225	ENSE00003607071	human
141	ENSE00003539915	human
85	ENSE00000971760	human
233	ENSE00000971761	human
133	ENSE00000971762	human
103	ENSE00003527460	human
142	ENSE00003468251	human
88	ENSE00003494484	human
213	ENSE00003493997	human
161	ENSE00003626796	human
138	ENSE00003600428	human
109	ENSE00003542725	human
106	ENSE00002058607	human
212	ENSE00002042685	human
164	ENSE00001082592	human
42	ENSE00001699764	human
87	ENSE00002085610	human
182	ENSE00002019310	human
87	ENSE00002069941	human
164	ENSE00001082592	human
91	ENSE00003604884	human
93	ENSE00003675836	human
68	ENSE00002079027	human
143	ENSE00002030147	human
91	ENSE00003636334	human
93	ENSE00003604873	human
168	ENSE00003620800	human
75	ENSE00002056092	human
103	ENSE00003527460	human
142	ENSE00003468251	human
92	ENSE00003928975	human
91	ENSE00003928447	human
218	ENSE00003935236	human
35	ENSE00002079141	human
209	ENSE00003552481	human
298	ENSE00002058052	human
87	ENSE00002020706	human
225	ENSE00003573774	human
141	ENSE00003622073	human
123	ENSE00002068711	human
114	ENSE00002024849	human
333	ENSE00002063361	human
188	ENSE00002071885	human
103	ENSE00003504556	human
142	ENSE00003626075	human
88	ENSE00003601384	human
213	ENSE00003636008	human
161	ENSE00003494179	human
138	ENSE00003488700	human
109	ENSE00003536318	human
897	ENSE00002068183	human
69	ENSE00002080475	human
325	ENSE00002079822	human
142	ENSE00003626075	human
88	ENSE00003601384	human
197	ENSE00002074124	human
103	ENSE00003686498	human
53	ENSE00002025915	human
109	ENSE00003536318	human
224	ENSE00002028375	human
425	ENSE00002052858	human
410	ENSE00003803196	human
80	ENSE00003806480	human
235	ENSE00003037174	human
196	ENSE00003021310	human
118	ENSE00002981349	human
973	ENSE00003047080	human
210	ENSE00001290852	human
145	ENSE00001319694	human
88	ENSE00003463180	human
2813	ENSE00002398682	human
62	ENSE00002422946	human
2784	ENSE00002393436	human
68	ENSE00002232086	human
2249	ENSE00002213989	human
184	ENSE00001722947	human
387	ENSE00002351627	human
188	ENSE00002370464	human
133	ENSE00002410566	human
253	ENSE00002408259	human
145	ENSE00001319694	human
184	ENSE00001722947	human
2785	ENSE00003919457	human
439	ENSE00003789551	human
58	ENSE00003788700	human
85	ENSE00003790860	human
105	ENSE00002074745	human
235	ENSE00003785118	human
171	ENSE00003787679	human
85	ENSE00003790860	human
105	ENSE00002074745	human
33	ENSE00003784973	human
82	ENSE00002028342	human
179	ENSE00003790658	human
58	ENSE00003788700	human
85	ENSE00003790860	human
105	ENSE00002074745	human
58	ENSE00003786802	human
87	ENSE00001256728	human
304	ENSE00000838346	human
120	ENSE00001336316	human
121	ENSE00003788243	human
177	ENSE00003788571	human
105	ENSE00002074745	human
120	ENSE00001336316	human
278	ENSE00002060730	human
85	ENSE00002074921	human
33	ENSE00002063143	human
87	ENSE00001256728	human
304	ENSE00000838346	human
120	ENSE00001336316	human
232	ENSE00002050687	human
86	ENSE00002064492	human
1290	ENSE00003752492	human
304	ENSE00000838346	human
44	ENSE00002036646	human
1349	ENSE00002062150	human
256	ENSE00002035433	human
195	ENSE00003469231	human
304	ENSE00000838346	human
120	ENSE00001336316	human
93	ENSE00002044085	human
195	ENSE00003486685	human
87	ENSE00001256728	human
304	ENSE00000838346	human
120	ENSE00001336316	human
195	ENSE00003486685	human
220	ENSE00002044863	human
82	ENSE00002028342	human
22	ENSE00002049311	human
2503	ENSE00002066016	human
87	ENSE00001256728	human
304	ENSE00000838346	human
24	ENSE00002064589	human
1156	ENSE00001346081	human
304	ENSE00000838346	human
120	ENSE00001336316	human
26	ENSE00002031748	human
177	ENSE00001256782	human
88	ENSE00002058610	human
195	ENSE00002080772	human
1139	ENSE00002054323	human
304	ENSE00000838346	human
108	ENSE00002055512	human
670	ENSE00002039620	human
304	ENSE00000838346	human
120	ENSE00001336316	human
30	ENSE00002050698	human
99	ENSE00002065347	human
35	ENSE00002036636	human
526	ENSE00001563640	human
82	ENSE00002028342	human
87	ENSE00001256728	human
304	ENSE00000838346	human
46	ENSE00002078543	human
232	ENSE00002032417	human
532	ENSE00002059710	human
66	ENSE00002060397	human
82	ENSE00002028342	human
304	ENSE00000838346	human
40	ENSE00002044918	human
39	ENSE00002079086	human
42	ENSE00002031232	human
543	ENSE00002042658	human
80	ENSE00002050708	human
84	ENSE00002024137	human
306	ENSE00002064096	human
82	ENSE00002028342	human
35	ENSE00002036636	human
165	ENSE00002076408	human
290	ENSE00002067294	human
87	ENSE00001256728	human
24	ENSE00002064589	human
165	ENSE00002076408	human
265	ENSE00002058439	human
443	ENSE00002030994	human
22	ENSE00002069826	human
29	ENSE00002058332	human
87	ENSE00001256728	human
281	ENSE00002057368	human
82	ENSE00002076260	human
304	ENSE00000838346	human
35	ENSE00002036636	human
84	ENSE00002024137	human
2258	ENSE00003920094	human
110	ENSE00001594495	human
180	ENSE00003649863	human
119	ENSE00003558036	human
66	ENSE00003570836	human
5480	ENSE00001684949	human
180	ENSE00003649863	human
119	ENSE00003558036	human
97	ENSE00001355264	human
209	ENSE00003675268	human
164	ENSE00003563153	human
689	ENSE00001816191	human
180	ENSE00003649863	human
119	ENSE00003558036	human
66	ENSE00003570836	human
5480	ENSE00001684949	human
209	ENSE00003675268	human
164	ENSE00003563153	human
122	ENSE00003848613	human
180	ENSE00003649863	human
119	ENSE00003558036	human
66	ENSE00003570836	human
209	ENSE00003675268	human
164	ENSE00003563153	human
183	ENSE00001612805	human
687	ENSE00001773586	human
180	ENSE00003649863	human
119	ENSE00003558036	human
66	ENSE00003570836	human
209	ENSE00003675268	human
164	ENSE00003563153	human
121	ENSE00001798342	human
654	ENSE00001650961	human
209	ENSE00003675268	human
117	ENSE00001672579	human
116	ENSE00003596429	human
164	ENSE00003566630	human
180	ENSE00003514405	human
119	ENSE00003458248	human
66	ENSE00003537287	human
475	ENSE00003527085	human
180	ENSE00003649863	human
119	ENSE00003558036	human
209	ENSE00003675268	human
164	ENSE00003563153	human
135	ENSE00001645675	human
65	ENSE00001634179	human
56	ENSE00001847657	human
209	ENSE00003647353	human
216	ENSE00001693321	human
164	ENSE00003608682	human
182	ENSE00001924544	human
209	ENSE00003675268	human
180	ENSE00003514405	human
164	ENSE00003608682	human
106	ENSE00001591615	human
93	ENSE00001765823	human
209	ENSE00003675268	human
164	ENSE00003563153	human
114	ENSE00001591912	human
152	ENSE00001614966	human
82	ENSE00001638004	human
209	ENSE00003675268	human
216	ENSE00001693321	human
93	ENSE00001765823	human
142	ENSE00001703700	human
163	ENSE00001793666	human
209	ENSE00003675268	human
216	ENSE00001693321	human
105	ENSE00001624621	human
108	ENSE00001784468	human
142	ENSE00001594050	human
209	ENSE00003675268	human
115	ENSE00001637838	human
63	ENSE00001739313	human
140	ENSE00001648530	human
651	ENSE00001943094	human
78	ENSE00001900318	human
209	ENSE00003675268	human
98	ENSE00001691850	human
54	ENSE00001730327	human
148	ENSE00001670094	human
44	ENSE00001610166	human
209	ENSE00003647353	human
178	ENSE00001628831	human
117	ENSE00001598182	human
54	ENSE00001689507	human
223	ENSE00001873248	human
160	ENSE00002222990	human
1358	ENSE00001831497	human
160	ENSE00002222990	human
158	ENSE00001442175	human
323	ENSE00001178495	human
689	ENSE00001442174	human
324	ENSE00001442173	human
211	ENSE00003741356	human
160	ENSE00003725935	human
326	ENSE00003711883	human
669	ENSE00001129565	human
3482	ENSE00001194038	human
292	ENSE00001472620	human
622	ENSE00001887610	human
312	ENSE00002641615	human
48	ENSE00002633300	human
210	ENSE00002655462	human
89	ENSE00002637154	human
41	ENSE00002680341	human
88	ENSE00002644802	human
521	ENSE00002656607	human
346	ENSE00002650346	human
30	ENSE00001915454	human
129	ENSE00003532142	human
91	ENSE00003640257	human
90	ENSE00003581989	human
141	ENSE00003518237	human
105	ENSE00003553500	human
94	ENSE00003638270	human
124	ENSE00003594472	human
57	ENSE00003491772	human
147	ENSE00003538238	human
188	ENSE00003562594	human
145	ENSE00003518764	human
132	ENSE00003684917	human
151	ENSE00003621274	human
151	ENSE00003544322	human
108	ENSE00003622753	human
79	ENSE00001951623	human
193	ENSE00003520482	human
195	ENSE00003509075	human
397	ENSE00003680544	human
124	ENSE00003589755	human
98	ENSE00003616449	human
209	ENSE00003581364	human
1828	ENSE00003559827	human
134	ENSE00003641140	human
1901	ENSE00003563899	human
235	ENSE00001441879	human
128	ENSE00003656151	human
254	ENSE00001219334	human
181	ENSE00001069251	human
208	ENSE00001069257	human
117	ENSE00001069256	human
85	ENSE00001069254	human
151	ENSE00001219309	human
133	ENSE00001069246	human
182	ENSE00001069249	human
62	ENSE00001069255	human
129	ENSE00003497323	human
91	ENSE00003630719	human
90	ENSE00003496036	human
141	ENSE00003499949	human
105	ENSE00003525846	human
94	ENSE00003473992	human
124	ENSE00003544625	human
57	ENSE00003677512	human
147	ENSE00003567875	human
188	ENSE00003553614	human
145	ENSE00003488890	human
132	ENSE00003605889	human
151	ENSE00003659691	human
151	ENSE00003478144	human
108	ENSE00003573528	human
193	ENSE00003571992	human
195	ENSE00003685459	human
397	ENSE00003546726	human
124	ENSE00003592573	human
98	ENSE00003487406	human
209	ENSE00003529250	human
1828	ENSE00003469232	human
134	ENSE00003465918	human
83	ENSE00003518085	human
1901	ENSE00003900162	human
128	ENSE00003656151	human
254	ENSE00001219334	human
181	ENSE00001069251	human
208	ENSE00001069257	human
117	ENSE00001069256	human
85	ENSE00001069254	human
151	ENSE00001219309	human
133	ENSE00001069246	human
182	ENSE00001069249	human
62	ENSE00001069255	human
129	ENSE00003497323	human
91	ENSE00003630719	human
90	ENSE00003496036	human
141	ENSE00003499949	human
105	ENSE00003525846	human
94	ENSE00003473992	human
124	ENSE00003544625	human
57	ENSE00003677512	human
147	ENSE00003567875	human
188	ENSE00003553614	human
145	ENSE00003488890	human
132	ENSE00003605889	human
151	ENSE00003659691	human
151	ENSE00003478144	human
108	ENSE00003573528	human
193	ENSE00003571992	human
195	ENSE00003685459	human
397	ENSE00003546726	human
124	ENSE00003592573	human
98	ENSE00003487406	human
209	ENSE00003529250	human
1828	ENSE00003469232	human
134	ENSE00003465918	human
83	ENSE00003518085	human
1901	ENSE00003900162	human
117	ENSE00003580612	human
254	ENSE00001219334	human
181	ENSE00001069251	human
208	ENSE00001069257	human
117	ENSE00001069256	human
85	ENSE00001069254	human
151	ENSE00001219309	human
133	ENSE00001069246	human
182	ENSE00001069249	human
62	ENSE00001069255	human
129	ENSE00003497323	human
91	ENSE00003630719	human
90	ENSE00003496036	human
141	ENSE00003499949	human
105	ENSE00003525846	human
94	ENSE00003473992	human
124	ENSE00003544625	human
57	ENSE00003677512	human
147	ENSE00003567875	human
188	ENSE00003553614	human
145	ENSE00003488890	human
132	ENSE00003605889	human
151	ENSE00003659691	human
151	ENSE00003478144	human
108	ENSE00003573528	human
193	ENSE00003571992	human
195	ENSE00003685459	human
397	ENSE00003546726	human
124	ENSE00003592573	human
98	ENSE00003487406	human
209	ENSE00003529250	human
1828	ENSE00003469232	human
134	ENSE00003465918	human
83	ENSE00003518085	human
1901	ENSE00003900162	human
371	ENSE00001860990	human
128	ENSE00003633405	human
235	ENSE00001817228	human
83	ENSE00003494207	human
37	ENSE00001856291	human
151	ENSE00003621274	human
151	ENSE00003544322	human
108	ENSE00003622753	human
193	ENSE00003520482	human
195	ENSE00003509075	human
397	ENSE00003680544	human
124	ENSE00003589755	human
98	ENSE00003616449	human
209	ENSE00003581364	human
119	ENSE00001882326	human
134	ENSE00001938105	human
1572	ENSE00001946024	human
375	ENSE00001837756	human
196	ENSE00001923080	human
532	ENSE00001275018	human
127	ENSE00001373856	human
122	ENSE00003563568	human
142	ENSE00003469379	human
133	ENSE00003686390	human
107	ENSE00003786950	human
147	ENSE00003689765	human
99	ENSE00003662768	human
222	ENSE00003468168	human
165	ENSE00003542292	human
196	ENSE00003639786	human
166	ENSE00003646161	human
173	ENSE00003570409	human
65	ENSE00003661566	human
118	ENSE00003548975	human
5168	ENSE00001845447	human
142	ENSE00003469379	human
84	ENSE00001675509	human
208	ENSE00003663837	human
107	ENSE00003526527	human
147	ENSE00003685021	human
99	ENSE00003509928	human
222	ENSE00003681383	human
165	ENSE00003583700	human
196	ENSE00003503778	human
166	ENSE00003523905	human
173	ENSE00003523661	human
65	ENSE00003579001	human
118	ENSE00003586149	human
430	ENSE00002236944	human
147	ENSE00003689765	human
99	ENSE00003662768	human
222	ENSE00003468168	human
165	ENSE00003542292	human
196	ENSE00003639786	human
166	ENSE00003646161	human
173	ENSE00003570409	human
65	ENSE00003661566	human
118	ENSE00003548975	human
74	ENSE00001647287	human
122	ENSE00003525778	human
107	ENSE00003672882	human
354	ENSE00001746153	human
142	ENSE00003469379	human
107	ENSE00003526527	human
147	ENSE00003685021	human
99	ENSE00003509928	human
222	ENSE00003681383	human
165	ENSE00003583700	human
196	ENSE00003503778	human
166	ENSE00003523905	human
173	ENSE00003523661	human
65	ENSE00003579001	human
118	ENSE00003586149	human
356	ENSE00001537009	human
117	ENSE00003589763	human
309	ENSE00003571979	human
147	ENSE00003685021	human
99	ENSE00003509928	human
222	ENSE00003681383	human
165	ENSE00003583700	human
173	ENSE00003523661	human
65	ENSE00003579001	human
88	ENSE00001811720	human
142	ENSE00003490272	human
133	ENSE00003471406	human
107	ENSE00003606112	human
1848	ENSE00001955910	human
645	ENSE00001931128	human
147	ENSE00003685021	human
99	ENSE00003509928	human
222	ENSE00003681383	human
165	ENSE00003583700	human
196	ENSE00003503778	human
166	ENSE00003523905	human
173	ENSE00003523661	human
142	ENSE00003490272	human
133	ENSE00003471406	human
107	ENSE00003606112	human
143	ENSE00001821073	human
208	ENSE00003464461	human
522	ENSE00001862888	human
107	ENSE00003672882	human
133	ENSE00003471406	human
135	ENSE00001691029	human
117	ENSE00003527572	human
51	ENSE00001725988	human
142	ENSE00003469379	human
133	ENSE00003686390	human
107	ENSE00003786950	human
117	ENSE00003589763	human
81	ENSE00001616646	human
122	ENSE00003563568	human
142	ENSE00003469379	human
133	ENSE00003686390	human
245	ENSE00001630032	human
75	ENSE00001779469	human
142	ENSE00003490272	human
117	ENSE00003527572	human
418	ENSE00001943008	human
64	ENSE00001742317	human
132	ENSE00001923291	human
122	ENSE00003563568	human
142	ENSE00003469379	human
133	ENSE00003686390	human
107	ENSE00003786950	human
147	ENSE00003689765	human
99	ENSE00003662768	human
222	ENSE00003468168	human
165	ENSE00003542292	human
196	ENSE00003639786	human
166	ENSE00003646161	human
173	ENSE00003570409	human
65	ENSE00003661566	human
118	ENSE00003548975	human
5168	ENSE00001845447	human
91	ENSE00001633976	human
142	ENSE00003469379	human
117	ENSE00003589763	human
239	ENSE00001743481	human
71	ENSE00001599435	human
142	ENSE00003469379	human
117	ENSE00003589763	human
64	ENSE00001742317	human
33	ENSE00001670074	human
144	ENSE00001601783	human
62	ENSE00001720913	human
142	ENSE00003469379	human
208	ENSE00003663837	human
122	ENSE00003525778	human
69	ENSE00001654699	human
18	ENSE00001732017	human
117	ENSE00003589763	human
492	ENSE00001597520	human
93	ENSE00001772675	human
127	ENSE00001373856	human
128	ENSE00001752194	human
101	ENSE00001601223	human
492	ENSE00001597520	human
67	ENSE00001704467	human
119	ENSE00001696897	human
158	ENSE00001677637	human
77	ENSE00000492372	human
693	ENSE00001748623	human
77	ENSE00000492372	human
107	ENSE00001156882	human
2513	ENSE00001156879	human
328	ENSE00001907688	human
239	ENSE00001845136	human
2351	ENSE00001427837	human
617	ENSE00002923717	human
181	ENSE00000896896	human
68	ENSE00002974717	human
271	ENSE00000896892	human
442	ENSE00002957971	human
181	ENSE00000896896	human
271	ENSE00000896892	human
108	ENSE00002773111	human
592	ENSE00000896898	human
188	ENSE00000896894	human
441	ENSE00002901397	human
181	ENSE00000896896	human
271	ENSE00000896892	human
442	ENSE00002957971	human
592	ENSE00000896898	human
188	ENSE00000896894	human
111	ENSE00001383912	human
150	ENSE00002845886	human
418	ENSE00002861304	human
374	ENSE00001827072	human
213	ENSE00003523356	human
213	ENSE00003523356	human
347	ENSE00001821292	human
142	ENSE00003493127	human
99	ENSE00001721067	human
36	ENSE00002686529	human
113	ENSE00001646424	human
213	ENSE00003513183	human
36	ENSE00002686529	human
213	ENSE00003513183	human
55	ENSE00001523989	human
79	ENSE00001523987	human
119	ENSE00003527261	human
68	ENSE00003542023	human
114	ENSE00001596849	human
195	ENSE00003661536	human
210	ENSE00000825811	human
172	ENSE00000825810	human
145	ENSE00000825809	human
202	ENSE00001685839	human
142	ENSE00003585385	human
36	ENSE00002686529	human
213	ENSE00003513183	human
119	ENSE00003527261	human
68	ENSE00003542023	human
114	ENSE00001596849	human
195	ENSE00003661536	human
210	ENSE00000825811	human
172	ENSE00000825810	human
145	ENSE00000825809	human
202	ENSE00001685839	human
142	ENSE00003585385	human
220	ENSE00001658460	human
585	ENSE00001831043	human
119	ENSE00001855619	human
119	ENSE00003527261	human
68	ENSE00003542023	human
114	ENSE00001596849	human
210	ENSE00000825811	human
172	ENSE00000825810	human
200	ENSE00001751195	human
113	ENSE00001729967	human
119	ENSE00003527261	human
68	ENSE00003542023	human
114	ENSE00001596849	human
195	ENSE00003661536	human
208	ENSE00001752288	human
211	ENSE00001643451	human
119	ENSE00003527261	human
68	ENSE00003542023	human
114	ENSE00001596849	human
195	ENSE00003661536	human
66	ENSE00001650189	human
128	ENSE00001688819	human
119	ENSE00003527261	human
68	ENSE00003542023	human
114	ENSE00001596849	human
66	ENSE00001751376	human
59	ENSE00001695665	human
61	ENSE00001803148	human
119	ENSE00003527261	human
68	ENSE00003542023	human
114	ENSE00001596849	human
66	ENSE00001751376	human
59	ENSE00001695665	human
65	ENSE00001605773	human
410	ENSE00001921840	human
119	ENSE00003670043	human
68	ENSE00003619092	human
93	ENSE00001935758	human
704	ENSE00001278511	human
160	ENSE00003543286	human
163	ENSE00003468019	human
225	ENSE00003482876	human
125	ENSE00003606996	human
98	ENSE00003671898	human
343	ENSE00003650502	human
225	ENSE00003482876	human
125	ENSE00003606996	human
98	ENSE00003671898	human
2125	ENSE00002151337	human
342	ENSE00001416056	human
163	ENSE00003468019	human
225	ENSE00003482876	human
125	ENSE00003606996	human
98	ENSE00003671898	human
301	ENSE00002161014	human
284	ENSE00002185711	human
312	ENSE00002152429	human
163	ENSE00003468019	human
225	ENSE00003482876	human
211	ENSE00002151339	human
134	ENSE00003751542	human
88	ENSE00002149303	human
51	ENSE00002175160	human
160	ENSE00003594850	human
163	ENSE00003589099	human
533	ENSE00002184490	human
202	ENSE00002187009	human
377	ENSE00001737747	human
163	ENSE00003589099	human
804	ENSE00002186054	human
344	ENSE00003615570	human
133	ENSE00002169445	human
128	ENSE00002183829	human
163	ENSE00003468019	human
129	ENSE00002182251	human
111	ENSE00002144040	human
134	ENSE00003751542	human
70	ENSE00002142027	human
149	ENSE00001475620	human
139	ENSE00002143081	human
1013	ENSE00003839596	human
416	ENSE00003833606	human
136	ENSE00003833057	human
138	ENSE00003839784	human
519	ENSE00003833919	human
88	ENSE00003891230	human
85	ENSE00000953089	human
122	ENSE00000953090	human
150	ENSE00000953091	human
2525	ENSE00001116373	human
416	ENSE00001116374	human
136	ENSE00001058763	human
138	ENSE00001131060	human
519	ENSE00001245524	human
85	ENSE00000953089	human
122	ENSE00000953090	human
150	ENSE00000953091	human
2525	ENSE00001116373	human
416	ENSE00001116374	human
136	ENSE00001058763	human
138	ENSE00001131060	human
519	ENSE00001245524	human
335	ENSE00003916061	human
134	ENSE00001116372	human
151	ENSE00001058768	human
77	ENSE00001116375	human
119	ENSE00001058764	human
88	ENSE00000953087	human
149	ENSE00000953088	human
85	ENSE00000953089	human
122	ENSE00000953090	human
150	ENSE00000953091	human
2525	ENSE00001116373	human
416	ENSE00001116374	human
136	ENSE00001058763	human
138	ENSE00001131060	human
519	ENSE00001245524	human
134	ENSE00001116372	human
151	ENSE00001058768	human
77	ENSE00001116375	human
119	ENSE00001058764	human
88	ENSE00000953087	human
149	ENSE00000953088	human
50	ENSE00003890610	human
113	ENSE00003895337	human
85	ENSE00000953089	human
122	ENSE00000953090	human
150	ENSE00000953091	human
2525	ENSE00001116373	human
416	ENSE00001116374	human
136	ENSE00001058763	human
138	ENSE00001131060	human
134	ENSE00001116372	human
151	ENSE00001058768	human
77	ENSE00001116375	human
119	ENSE00001058764	human
88	ENSE00000953087	human
149	ENSE00000953088	human
390	ENSE00003838955	human
113	ENSE00001116377	human
17	ENSE00003835369	human
134	ENSE00001116372	human
151	ENSE00001058768	human
77	ENSE00001116375	human
304	ENSE00003208147	human
114	ENSE00003835508	human
119	ENSE00003833800	human
88	ENSE00003679330	human
149	ENSE00003834797	human
85	ENSE00003835280	human
122	ENSE00003841054	human
454	ENSE00003076535	human
349	ENSE00001423002	human
232	ENSE00001422001	human
170	ENSE00001374441	human
576	ENSE00001385042	human
203	ENSE00001376897	human
863	ENSE00001376966	human
170	ENSE00001374441	human
372	ENSE00001634495	human
515	ENSE00001604249	human
576	ENSE00001385042	human
203	ENSE00001376897	human
350	ENSE00001461832	human
205	ENSE00001461826	human
879	ENSE00001461830	human
328	ENSE00001786113	human
133	ENSE00001627234	human
44	ENSE00001802229	human
114	ENSE00002146424	human
111	ENSE00001698451	human
123	ENSE00001737636	human
111	ENSE00001778944	human
120	ENSE00001676981	human
94	ENSE00001101408	human
116	ENSE00001101417	human
653	ENSE00001101420	human
94	ENSE00001101388	human
90	ENSE00001101377	human
117	ENSE00001101384	human
138	ENSE00001101403	human
213	ENSE00001244045	human
117	ENSE00003653729	human
156	ENSE00003501553	human
81	ENSE00003689475	human
102	ENSE00003614672	human
694	ENSE00001862353	human
120	ENSE00001676981	human
94	ENSE00001101408	human
116	ENSE00001101417	human
653	ENSE00001101420	human
94	ENSE00001101388	human
90	ENSE00001101377	human
117	ENSE00001101384	human
138	ENSE00001101403	human
213	ENSE00001244045	human
117	ENSE00003653729	human
93	ENSE00001790124	human
77	ENSE00001757974	human
156	ENSE00003564033	human
81	ENSE00003523786	human
102	ENSE00003564512	human
694	ENSE00001722628	human
120	ENSE00001676981	human
94	ENSE00001101408	human
116	ENSE00001101417	human
653	ENSE00001101420	human
94	ENSE00001101388	human
90	ENSE00001101377	human
117	ENSE00001101384	human
138	ENSE00001101403	human
93	ENSE00001790124	human
156	ENSE00003564033	human
81	ENSE00003523786	human
102	ENSE00003564512	human
155	ENSE00002171755	human
117	ENSE00003614047	human
257	ENSE00002193776	human
207	ENSE00001891717	human
343	ENSE00001856294	human
235	ENSE00001559384	human
555	ENSE00001628703	human
249	ENSE00001708147	human
103	ENSE00001617323	human
1712	ENSE00001661635	human
105	ENSE00001696882	human
1683	ENSE00001806543	human
4295	ENSE00001435085	human
235	ENSE00001559384	human
1712	ENSE00002243178	human
112	ENSE00001582795	human
73	ENSE00003571360	human
110	ENSE00003496496	human
50	ENSE00003558806	human
165	ENSE00001583669	human
122	ENSE00003659838	human
143	ENSE00001534958	human
60	ENSE00001534956	human
225	ENSE00001534949	human
130	ENSE00001534946	human
133	ENSE00001534944	human
84	ENSE00001534941	human
84	ENSE00001534938	human
149	ENSE00001628279	human
165	ENSE00001643724	human
808	ENSE00001587927	human
140	ENSE00003560982	human
1741	ENSE00001588225	human
110	ENSE00003496496	human
50	ENSE00003558806	human
165	ENSE00001583669	human
122	ENSE00003659838	human
143	ENSE00001534958	human
60	ENSE00001534956	human
225	ENSE00001534949	human
130	ENSE00001534946	human
133	ENSE00001534944	human
84	ENSE00001534941	human
84	ENSE00001534938	human
149	ENSE00001628279	human
165	ENSE00001643724	human
808	ENSE00001587927	human
140	ENSE00003560982	human
1732	ENSE00001763270	human
292	ENSE00001812692	human
122	ENSE00003460224	human
201	ENSE00001881994	human
289	ENSE00001905136	human
140	ENSE00003664714	human
230	ENSE00001867906	human
144	ENSE00001835487	human
134	ENSE00001951102	human
231	ENSE00001889619	human
136	ENSE00001617952	human
140	ENSE00003829914	human
75	ENSE00001631602	human
163	ENSE00001784448	human
140	ENSE00003829914	human
75	ENSE00001631602	human
135	ENSE00001673561	human
244	ENSE00001707638	human
140	ENSE00003664714	human
79	ENSE00001725193	human
237	ENSE00001739838	human
23	ENSE00001775612	human
91	ENSE00003476474	human
143	ENSE00003474824	human
126	ENSE00003620772	human
124	ENSE00000680848	human
92	ENSE00000680884	human
70	ENSE00000854366	human
152	ENSE00000854367	human
82	ENSE00000854368	human
95	ENSE00000854369	human
125	ENSE00000680979	human
89	ENSE00000681037	human
418	ENSE00000854370	human
1139	ENSE00003752603	human
89	ENSE00000681037	human
418	ENSE00000854370	human
1139	ENSE00003752603	human
102	ENSE00003727853	human
42	ENSE00003800135	human
143	ENSE00003794582	human
126	ENSE00003793897	human
124	ENSE00003796479	human
5	ENSE00003798291	human
5	ENSE00003711247	human
91	ENSE00003654778	human
143	ENSE00003563795	human
126	ENSE00003635418	human
637	ENSE00002767848	human
143	ENSE00003563795	human
126	ENSE00003635418	human
112	ENSE00003719686	human
193	ENSE00003737318	human
91	ENSE00003654778	human
143	ENSE00003563795	human
126	ENSE00003635418	human
86	ENSE00002928990	human
117	ENSE00002866727	human
34	ENSE00002955543	human
428	ENSE00002972279	human
29	ENSE00003823692	human
105	ENSE00001974441	human
196	ENSE00001768513	human
137	ENSE00001167685	human
95	ENSE00001167676	human
148	ENSE00001028790	human
183	ENSE00001028788	human
99	ENSE00001312396	human
148	ENSE00001067089	human
114	ENSE00001067083	human
116	ENSE00001067082	human
87	ENSE00003536712	human
98	ENSE00003577059	human
59	ENSE00003605771	human
144	ENSE00003828763	human
62	ENSE00003830969	human
5151	ENSE00003816219	human
105	ENSE00001974441	human
196	ENSE00001768513	human
137	ENSE00001167685	human
95	ENSE00001167676	human
148	ENSE00001028790	human
183	ENSE00001028788	human
99	ENSE00001312396	human
148	ENSE00001067089	human
114	ENSE00001067083	human
116	ENSE00001067082	human
87	ENSE00003536712	human
98	ENSE00003577059	human
59	ENSE00003605771	human
497	ENSE00001425325	human
116	ENSE00001067086	human
62	ENSE00003682188	human
418	ENSE00003499596	human
91	ENSE00003509377	human
125	ENSE00001856271	human
74	ENSE00001850255	human
98	ENSE00003555556	human
59	ENSE00003680029	human
178	ENSE00001832678	human
31	ENSE00001879590	human
105	ENSE00001974441	human
25	ENSE00002027367	human
1174	ENSE00001806478	human
546	ENSE00001853548	human
534	ENSE00002449403	human
388	ENSE00002473662	human
45	ENSE00003505117	human
249	ENSE00002527814	human
139	ENSE00002510964	human
193	ENSE00002451716	human
74	ENSE00003526843	human
57	ENSE00003493798	human
398	ENSE00001810086	human
491	ENSE00001787000	human
135	ENSE00001441757	human
45	ENSE00003458386	human
259	ENSE00001749954	human
45	ENSE00003505117	human
139	ENSE00002510964	human
193	ENSE00002451716	human
74	ENSE00003526843	human
57	ENSE00003493798	human
398	ENSE00001810086	human
333	ENSE00001927403	human
51	ENSE00002462476	human
45	ENSE00003458386	human
717	ENSE00001883498	human
413	ENSE00002468544	human
103	ENSE00002535008	human
139	ENSE00002510964	human
51	ENSE00002462476	human
511	ENSE00001642432	human
72	ENSE00002482884	human
78	ENSE00001783076	human
45	ENSE00003505117	human
249	ENSE00002527814	human
139	ENSE00002510964	human
387	ENSE00003716292	human
74	ENSE00003519841	human
57	ENSE00003658275	human
396	ENSE00001895042	human
59	ENSE00002288594	human
108	ENSE00002271192	human
136	ENSE00002223736	human
90	ENSE00002308302	human
59	ENSE00003718472	human
115	ENSE00003637228	human
135	ENSE00003730104	human
168	ENSE00003598193	human
104	ENSE00003717053	human
100	ENSE00003733220	human
176	ENSE00003713425	human
318	ENSE00003725913	human
110	ENSE00003595924	human
110	ENSE00003492795	human
253	ENSE00003734925	human
60	ENSE00003727109	human
799	ENSE00003720896	human
115	ENSE00003637228	human
105	ENSE00001207332	human
365	ENSE00003605420	human
135	ENSE00003649782	human
168	ENSE00003602757	human
104	ENSE00003675578	human
100	ENSE00003717084	human
176	ENSE00003741375	human
318	ENSE00003741481	human
110	ENSE00003690855	human
110	ENSE00003574601	human
253	ENSE00003725461	human
60	ENSE00003728211	human
799	ENSE00003750899	human
253	ENSE00003725461	human
552	ENSE00002247233	human
59	ENSE00003718472	human
115	ENSE00003637228	human
365	ENSE00003605420	human
168	ENSE00003602757	human
104	ENSE00003675578	human
100	ENSE00003717084	human
176	ENSE00003741375	human
318	ENSE00003741481	human
110	ENSE00003690855	human
110	ENSE00003574601	human
253	ENSE00003725461	human
60	ENSE00003728211	human
30	ENSE00001632753	human
504	ENSE00002317543	human
110	ENSE00003595924	human
110	ENSE00003492795	human
319	ENSE00002248136	human
274	ENSE00002255467	human
70	ENSE00002234277	human
331	ENSE00002229645	human
250	ENSE00002219389	human
104	ENSE00003717053	human
140	ENSE00002308790	human
474	ENSE00002309945	human
326	ENSE00002223111	human
256	ENSE00002274624	human
168	ENSE00003598193	human
206	ENSE00002320884	human
135	ENSE00003731440	human
77	ENSE00002240605	human
115	ENSE00003637228	human
365	ENSE00003605420	human
135	ENSE00003649782	human
168	ENSE00003602757	human
36	ENSE00002215509	human
55	ENSE00002323046	human
115	ENSE00003637228	human
97	ENSE00002205559	human
2506	ENSE00001515709	human
115	ENSE00003637228	human
154	ENSE00001515711	human
1901	ENSE00001722897	human
135	ENSE00003731440	human
30	ENSE00002298027	human
115	ENSE00003631689	human
365	ENSE00003568379	human
75	ENSE00002315071	human
28	ENSE00002268494	human
526	ENSE00002257363	human
115	ENSE00003637228	human
365	ENSE00003605420	human
135	ENSE00003649782	human
168	ENSE00003602757	human
104	ENSE00003675578	human
100	ENSE00003717084	human
176	ENSE00003741375	human
318	ENSE00003741481	human
110	ENSE00003690855	human
110	ENSE00003574601	human
253	ENSE00003725461	human
60	ENSE00003728211	human
30	ENSE00001632753	human
135	ENSE00003921615	human
801	ENSE00003918116	human
290	ENSE00003839325	human
86	ENSE00001215203	human
62	ENSE00002923295	human
161	ENSE00001516775	human
119	ENSE00001516774	human
154	ENSE00003837314	human
83	ENSE00003832112	human
127	ENSE00003840867	human
81	ENSE00001741110	human
89	ENSE00001199937	human
2292	ENSE00003834677	human
86	ENSE00001215203	human
62	ENSE00002923295	human
81	ENSE00001741110	human
89	ENSE00001199937	human
21	ENSE00002950067	human
171	ENSE00002748154	human
154	ENSE00001303562	human
249	ENSE00001215175	human
130	ENSE00002790374	human
127	ENSE00001621166	human
2123	ENSE00002903984	human
86	ENSE00001215203	human
62	ENSE00002923295	human
81	ENSE00001741110	human
89	ENSE00001199937	human
154	ENSE00001303562	human
127	ENSE00001621166	human
2123	ENSE00002903984	human
243	ENSE00002905445	human
538	ENSE00002766409	human
1984	ENSE00002967881	human
127	ENSE00003833724	human
81	ENSE00003840765	human
89	ENSE00003832248	human
2120	ENSE00002891510	human
86	ENSE00001215203	human
161	ENSE00001516775	human
119	ENSE00001516774	human
81	ENSE00001741110	human
89	ENSE00001199937	human
154	ENSE00001303562	human
249	ENSE00001215175	human
127	ENSE00001621166	human
134	ENSE00001357192	human
2117	ENSE00002841935	human
86	ENSE00001215203	human
62	ENSE00002923295	human
161	ENSE00001516775	human
81	ENSE00001741110	human
89	ENSE00001199937	human
154	ENSE00001303562	human
249	ENSE00001215175	human
130	ENSE00002790374	human
127	ENSE00001621166	human
288	ENSE00002882567	human
116	ENSE00003845070	human
2110	ENSE00003842664	human
86	ENSE00001215203	human
81	ENSE00001741110	human
89	ENSE00001199937	human
154	ENSE00001303562	human
249	ENSE00001215175	human
127	ENSE00001621166	human
221	ENSE00002916695	human
2093	ENSE00002772548	human
81	ENSE00003840765	human
89	ENSE00003832248	human
577	ENSE00002928358	human
13	ENSE00002955885	human
78	ENSE00001078199	human
227	ENSE00003492821	human
149	ENSE00003665186	human
143	ENSE00003492336	human
90	ENSE00003636225	human
117	ENSE00003625847	human
105	ENSE00001375115	human
162	ENSE00001377081	human
177	ENSE00001374653	human
207	ENSE00001389693	human
140	ENSE00001381558	human
84	ENSE00003517298	human
123	ENSE00001378910	human
155	ENSE00003671791	human
115	ENSE00001372097	human
3384	ENSE00001367633	human
223	ENSE00001839959	human
155	ENSE00003835137	human
101	ENSE00001909504	human
155	ENSE00003835137	human
75	ENSE00001842656	human
84	ENSE00003636887	human
248	ENSE00001940662	human
179	ENSE00001909176	human
170	ENSE00001930714	human
55	ENSE00001950725	human
143	ENSE00003504205	human
90	ENSE00003475409	human
117	ENSE00003482526	human
293	ENSE00001885636	human
78	ENSE00001078199	human
143	ENSE00003504205	human
90	ENSE00003475409	human
227	ENSE00003657862	human
149	ENSE00003479142	human
580	ENSE00001955178	human
143	ENSE00003504205	human
90	ENSE00003475409	human
227	ENSE00003657862	human
149	ENSE00003479142	human
68	ENSE00001837674	human
144	ENSE00001625112	human
47	ENSE00003719627	human
76	ENSE00003730867	human
72	ENSE00003721839	human
93	ENSE00003719194	human
2244	ENSE00003754433	human
419	ENSE00003738767	human
76	ENSE00003730867	human
72	ENSE00003721839	human
93	ENSE00003719194	human
113	ENSE00003741731	human
199	ENSE00003742515	human
131	ENSE00003743060	human
186	ENSE00003714347	human
144	ENSE00003736131	human
112	ENSE00003741903	human
73	ENSE00003738184	human
204	ENSE00003753902	human
91	ENSE00003723915	human
123	ENSE00003724214	human
151	ENSE00003733069	human
4615	ENSE00003754660	human
199	ENSE00003742515	human
112	ENSE00003720270	human
115	ENSE00003714257	human
131	ENSE00003735298	human
186	ENSE00003711580	human
144	ENSE00003738353	human
112	ENSE00003729835	human
73	ENSE00003715049	human
204	ENSE00003721035	human
91	ENSE00003720772	human
123	ENSE00003732322	human
151	ENSE00003749156	human
76	ENSE00003741132	human
72	ENSE00003728233	human
93	ENSE00003743631	human
1241	ENSE00003748068	human
131	ENSE00003735298	human
186	ENSE00003711580	human
144	ENSE00003738353	human
112	ENSE00003729835	human
73	ENSE00003715049	human
204	ENSE00003721035	human
91	ENSE00003720772	human
123	ENSE00003732322	human
93	ENSE00003743631	human
85	ENSE00003727364	human
199	ENSE00003714460	human
1510	ENSE00003720268	human
599	ENSE00003743195	human
113	ENSE00003741731	human
199	ENSE00003742515	human
131	ENSE00003735298	human
186	ENSE00003711580	human
144	ENSE00003738353	human
112	ENSE00003729835	human
73	ENSE00003715049	human
204	ENSE00003721035	human
91	ENSE00003720772	human
72	ENSE00003728233	human
54	ENSE00003739832	human
648	ENSE00003735945	human
192	ENSE00003744391	human
380	ENSE00003713388	human
199	ENSE00003742515	human
144	ENSE00003738353	human
112	ENSE00003729835	human
100	ENSE00003714546	human
186	ENSE00003727392	human
35	ENSE00003728760	human
131	ENSE00003735298	human
199	ENSE00003714460	human
52	ENSE00003735753	human
1490	ENSE00003741173	human
720	ENSE00003845696	human
98	ENSE00003563252	human
203	ENSE00001197358	human
118	ENSE00003690100	human
79	ENSE00003534235	human
90	ENSE00003599732	human
57	ENSE00003466403	human
64	ENSE00003472542	human
75	ENSE00003670745	human
145	ENSE00003625823	human
73	ENSE00003579817	human
130	ENSE00003674376	human
116	ENSE00003503967	human
70	ENSE00003491128	human
100	ENSE00003680338	human
125	ENSE00003546152	human
249	ENSE00001795187	human
201	ENSE00001772161	human
112	ENSE00001742903	human
181	ENSE00001646339	human
1681	ENSE00001789525	human
141	ENSE00001640894	human
120	ENSE00001767662	human
222	ENSE00001684180	human
93	ENSE00001650344	human
75	ENSE00001737253	human
22585	ENSE00003848258	human
203	ENSE00001197358	human
118	ENSE00003690100	human
79	ENSE00003534235	human
90	ENSE00003599732	human
57	ENSE00003466403	human
64	ENSE00003472542	human
75	ENSE00003670745	human
145	ENSE00003625823	human
73	ENSE00003579817	human
130	ENSE00003674376	human
116	ENSE00003503967	human
70	ENSE00003491128	human
100	ENSE00003680338	human
125	ENSE00003546152	human
249	ENSE00001795187	human
201	ENSE00001772161	human
112	ENSE00001742903	human
181	ENSE00001646339	human
1681	ENSE00001789525	human
120	ENSE00001767662	human
222	ENSE00001684180	human
93	ENSE00001650344	human
75	ENSE00001737253	human
244	ENSE00001453999	human
98	ENSE00003472064	human
77	ENSE00001453997	human
1709	ENSE00001373080	human
98	ENSE00003563252	human
203	ENSE00001197358	human
118	ENSE00003690100	human
79	ENSE00003534235	human
90	ENSE00003599732	human
57	ENSE00003466403	human
192	ENSE00001756600	human
1538	ENSE00001453989	human
219	ENSE00003846409	human
118	ENSE00003473635	human
79	ENSE00003490521	human
90	ENSE00003653408	human
57	ENSE00003664912	human
64	ENSE00003581095	human
75	ENSE00003477556	human
145	ENSE00003628716	human
73	ENSE00003587689	human
130	ENSE00003493330	human
116	ENSE00003519806	human
70	ENSE00003633782	human
100	ENSE00003517583	human
125	ENSE00003847132	human
249	ENSE00003849721	human
201	ENSE00003849614	human
112	ENSE00003842597	human
181	ENSE00003841469	human
1681	ENSE00003842658	human
141	ENSE00003850381	human
120	ENSE00003849961	human
222	ENSE00003842235	human
93	ENSE00003847793	human
75	ENSE00003843302	human
464	ENSE00001895281	human
1681	ENSE00001789525	human
141	ENSE00001640894	human
120	ENSE00001767662	human
222	ENSE00001684180	human
93	ENSE00001650344	human
75	ENSE00001737253	human
118	ENSE00003473635	human
79	ENSE00003490521	human
90	ENSE00003653408	human
57	ENSE00003664912	human
64	ENSE00003581095	human
75	ENSE00003477556	human
145	ENSE00003628716	human
73	ENSE00003587689	human
130	ENSE00003493330	human
116	ENSE00003519806	human
70	ENSE00003633782	human
100	ENSE00003517583	human
207	ENSE00002212448	human
125	ENSE00003618518	human
215	ENSE00001604786	human
77	ENSE00002955991	human
91	ENSE00002932268	human
258	ENSE00002971066	human
175	ENSE00002883566	human
57	ENSE00002788040	human
117	ENSE00001770112	human
258	ENSE00002971066	human
175	ENSE00002883566	human
57	ENSE00002788040	human
93	ENSE00003704604	human
129	ENSE00003704319	human
258	ENSE00002971066	human
175	ENSE00002883566	human
57	ENSE00002788040	human
129	ENSE00003704319	human
81	ENSE00003707500	human
86	ENSE00003703244	human
258	ENSE00002971066	human
175	ENSE00002883566	human
57	ENSE00002788040	human
60	ENSE00003705948	human
72	ENSE00003707426	human
170	ENSE00003706029	human
175	ENSE00002883566	human
57	ENSE00002788040	human
129	ENSE00003704319	human
86	ENSE00003703244	human
72	ENSE00003707426	human
170	ENSE00003706029	human
199	ENSE00003710136	human
57	ENSE00002788040	human
153	ENSE00003705112	human
266	ENSE00003705921	human
57	ENSE00002788040	human
117	ENSE00001770112	human
2331	ENSE00003704338	human
51	ENSE00003702943	human
2983	ENSE00002612346	human
117	ENSE00001770112	human
75	ENSE00001724961	human
198	ENSE00001723152	human
237	ENSE00001082569	human
3161	ENSE00001082567	human
117	ENSE00002020274	human
1270	ENSE00002025825	human
270	ENSE00001259499	human
3457	ENSE00001259490	human
197	ENSE00002031570	human
245	ENSE00002075637	human
58	ENSE00003833440	human
119	ENSE00003834828	human
227	ENSE00003836582	human
149	ENSE00003831462	human
143	ENSE00003832135	human
90	ENSE00003831647	human
117	ENSE00003832101	human
105	ENSE00003840207	human
162	ENSE00003841039	human
177	ENSE00003837874	human
207	ENSE00003832320	human
140	ENSE00003837990	human
84	ENSE00003833378	human
123	ENSE00003839392	human
155	ENSE00003840395	human
115	ENSE00003833286	human
3384	ENSE00003833666	human
83	ENSE00001753708	human
119	ENSE00003760819	human
135	ENSE00003762059	human
227	ENSE00003648140	human
38	ENSE00001659253	human
69	ENSE00002024386	human
538	ENSE00002072452	human
235	ENSE00001169714	human
2626	ENSE00001082780	human
55	ENSE00001242400	human
119	ENSE00003766628	human
135	ENSE00003769621	human
2413	ENSE00001887800	human
135	ENSE00003769621	human
53	ENSE00001918933	human
143	ENSE00001640568	human
991	ENSE00001894016	human
53	ENSE00001918933	human
135	ENSE00003682438	human
795	ENSE00001955541	human
55	ENSE00001242400	human
119	ENSE00003766628	human
135	ENSE00003769621	human
432	ENSE00001752564	human
135	ENSE00003769621	human
262	ENSE00002315475	human
119	ENSE00003673764	human
69	ENSE00001716156	human
610	ENSE00000812856	human
146	ENSE00000769465	human
220	ENSE00000769464	human
1037	ENSE00001876542	human
294	ENSE00003807061	human
77	ENSE00001098662	human
61	ENSE00002523992	human
131	ENSE00003602163	human
42	ENSE00003512677	human
216	ENSE00003523920	human
166	ENSE00003695229	human
159	ENSE00003698739	human
83	ENSE00003696657	human
151	ENSE00003697187	human
116	ENSE00003701932	human
151	ENSE00003700637	human
5241	ENSE00003805250	human
159	ENSE00003698739	human
83	ENSE00003696657	human
151	ENSE00003697187	human
116	ENSE00003701932	human
151	ENSE00003700637	human
108	ENSE00003801816	human
131	ENSE00003513121	human
216	ENSE00003652899	human
166	ENSE00001912051	human
5228	ENSE00001213516	human
77	ENSE00001098662	human
61	ENSE00002523992	human
131	ENSE00003602163	human
42	ENSE00003512677	human
216	ENSE00003523920	human
166	ENSE00003695229	human
159	ENSE00003698739	human
83	ENSE00003696657	human
151	ENSE00003697187	human
116	ENSE00003701932	human
151	ENSE00003700637	human
5228	ENSE00001213516	human
119	ENSE00001432138	human
188	ENSE00001004114	human
77	ENSE00001098662	human
61	ENSE00002523992	human
131	ENSE00003602163	human
216	ENSE00003523920	human
166	ENSE00003695229	human
159	ENSE00003698739	human
83	ENSE00003696657	human
151	ENSE00003697187	human
116	ENSE00003701932	human
151	ENSE00003700637	human
5228	ENSE00001213516	human
188	ENSE00001004114	human
217	ENSE00003804963	human
77	ENSE00001098662	human
61	ENSE00002523992	human
131	ENSE00003602163	human
42	ENSE00003512677	human
216	ENSE00003523920	human
166	ENSE00003695229	human
159	ENSE00003698739	human
83	ENSE00003696657	human
151	ENSE00003697187	human
116	ENSE00003701932	human
151	ENSE00003700637	human
5228	ENSE00001213516	human
188	ENSE00001004114	human
153	ENSE00001479873	human
77	ENSE00001098662	human
61	ENSE00002523992	human
131	ENSE00003602163	human
216	ENSE00003523920	human
166	ENSE00003695229	human
159	ENSE00003698739	human
83	ENSE00003696657	human
151	ENSE00003697187	human
116	ENSE00003701932	human
151	ENSE00003700637	human
119	ENSE00001432138	human
188	ENSE00001004114	human
1112	ENSE00003807020	human
77	ENSE00001098662	human
61	ENSE00002523992	human
131	ENSE00003602163	human
216	ENSE00003523920	human
166	ENSE00003695229	human
159	ENSE00003698739	human
83	ENSE00003696657	human
151	ENSE00003697187	human
116	ENSE00003701932	human
151	ENSE00003700637	human
153	ENSE00001479873	human
1112	ENSE00003807020	human
77	ENSE00001098662	human
61	ENSE00002523992	human
131	ENSE00003602163	human
216	ENSE00003523920	human
166	ENSE00003695229	human
159	ENSE00003698739	human
83	ENSE00003696657	human
151	ENSE00003697187	human
116	ENSE00003701932	human
151	ENSE00003700637	human
762	ENSE00001479794	human
1109	ENSE00003809562	human
77	ENSE00001098662	human
61	ENSE00002523992	human
131	ENSE00003602163	human
42	ENSE00003512677	human
216	ENSE00003523920	human
166	ENSE00003695229	human
159	ENSE00003698739	human
83	ENSE00003696657	human
151	ENSE00003697187	human
116	ENSE00003701932	human
151	ENSE00003700637	human
153	ENSE00001479873	human
1108	ENSE00003807235	human
77	ENSE00001098662	human
61	ENSE00002523992	human
131	ENSE00003602163	human
216	ENSE00003523920	human
166	ENSE00003695229	human
159	ENSE00003698739	human
83	ENSE00003696657	human
151	ENSE00003697187	human
116	ENSE00003701932	human
151	ENSE00003700637	human
317	ENSE00003804679	human
994	ENSE00003810826	human
77	ENSE00001098662	human
61	ENSE00002523992	human
131	ENSE00003602163	human
42	ENSE00003512677	human
216	ENSE00003523920	human
166	ENSE00003695229	human
159	ENSE00003698739	human
83	ENSE00003696657	human
151	ENSE00003697187	human
116	ENSE00003701932	human
151	ENSE00003700637	human
188	ENSE00001004114	human
994	ENSE00003810826	human
208	ENSE00003807426	human
77	ENSE00001098662	human
61	ENSE00002523992	human
159	ENSE00003698739	human
83	ENSE00003696657	human
151	ENSE00003697187	human
116	ENSE00003701932	human
731	ENSE00003807548	human
994	ENSE00003806400	human
77	ENSE00001098662	human
61	ENSE00002523992	human
131	ENSE00003602163	human
42	ENSE00003512677	human
216	ENSE00003523920	human
166	ENSE00003695229	human
159	ENSE00003698739	human
83	ENSE00003696657	human
151	ENSE00003697187	human
116	ENSE00003701932	human
151	ENSE00003700637	human
400	ENSE00001479788	human
826	ENSE00002170607	human
77	ENSE00001098662	human
61	ENSE00002523992	human
131	ENSE00003602163	human
42	ENSE00003512677	human
216	ENSE00003523920	human
166	ENSE00003695229	human
159	ENSE00003698739	human
83	ENSE00003696657	human
151	ENSE00003697187	human
116	ENSE00003701932	human
151	ENSE00003700637	human
188	ENSE00001004114	human
91	ENSE00003712689	human
818	ENSE00003810060	human
77	ENSE00001098662	human
61	ENSE00002523992	human
131	ENSE00003602163	human
42	ENSE00003512677	human
216	ENSE00003523920	human
166	ENSE00003695229	human
159	ENSE00003698739	human
83	ENSE00003696657	human
151	ENSE00003697187	human
116	ENSE00003701932	human
151	ENSE00003700637	human
188	ENSE00001004114	human
818	ENSE00003810060	human
194	ENSE00003807418	human
131	ENSE00003602163	human
216	ENSE00003523920	human
166	ENSE00003695229	human
159	ENSE00003698739	human
83	ENSE00003696657	human
151	ENSE00003697187	human
116	ENSE00003701932	human
55	ENSE00003804007	human
503	ENSE00003803470	human
83	ENSE00003696657	human
151	ENSE00003697187	human
116	ENSE00003701932	human
151	ENSE00003700637	human
129	ENSE00001919883	human
159	ENSE00003806986	human
190	ENSE00001822613	human
77	ENSE00001098662	human
61	ENSE00002523992	human
131	ENSE00003602163	human
216	ENSE00003523920	human
166	ENSE00003695229	human
159	ENSE00003698739	human
83	ENSE00003696657	human
151	ENSE00003697187	human
116	ENSE00003701932	human
151	ENSE00003700637	human
188	ENSE00001004114	human
130	ENSE00003810855	human
107	ENSE00002201673	human
77	ENSE00001098662	human
131	ENSE00003513121	human
216	ENSE00003652899	human
188	ENSE00001004114	human
214	ENSE00003806403	human
61	ENSE00002194017	human
166	ENSE00003695512	human
159	ENSE00003697836	human
83	ENSE00003702124	human
151	ENSE00003697229	human
2844	ENSE00003808837	human
102	ENSE00001920965	human
159	ENSE00003698739	human
83	ENSE00003696657	human
151	ENSE00003697187	human
116	ENSE00003701932	human
151	ENSE00003700637	human
166	ENSE00001912051	human
1343	ENSE00001819707	human
42	ENSE00003499781	human
547	ENSE00001855929	human
86	ENSE00002194708	human
159	ENSE00003698739	human
83	ENSE00003696657	human
151	ENSE00003697187	human
116	ENSE00003701932	human
151	ENSE00003700637	human
131	ENSE00003513121	human
166	ENSE00001912051	human
42	ENSE00003499781	human
86	ENSE00002194708	human
224	ENSE00001892923	human
108	ENSE00002192230	human
159	ENSE00003698739	human
83	ENSE00003696657	human
151	ENSE00003697187	human
116	ENSE00003701932	human
151	ENSE00003700637	human
131	ENSE00003513121	human
166	ENSE00001912051	human
86	ENSE00002194708	human
224	ENSE00001892923	human
108	ENSE00002192230	human
159	ENSE00003698739	human
83	ENSE00003696657	human
151	ENSE00003697187	human
116	ENSE00003701932	human
151	ENSE00003700637	human
131	ENSE00003513121	human
216	ENSE00003652899	human
166	ENSE00001912051	human
42	ENSE00003499781	human
86	ENSE00002194708	human
286	ENSE00001925025	human
131	ENSE00003602163	human
42	ENSE00003512677	human
166	ENSE00003695229	human
159	ENSE00003698739	human
83	ENSE00003696657	human
151	ENSE00003697187	human
116	ENSE00003701932	human
151	ENSE00003700637	human
86	ENSE00002194708	human
10	ENSE00003811152	human
108	ENSE00003809225	human
131	ENSE00003602163	human
166	ENSE00003695229	human
159	ENSE00003698739	human
83	ENSE00003696657	human
151	ENSE00003697187	human
116	ENSE00003701932	human
151	ENSE00003700637	human
86	ENSE00002194708	human
10	ENSE00003811152	human
108	ENSE00003809225	human
159	ENSE00003697836	human
83	ENSE00003702124	human
151	ENSE00003697229	human
1757	ENSE00003810943	human
1086	ENSE00001890785	human
116	ENSE00003697085	human
151	ENSE00003699697	human
84	ENSE00003695009	human
131	ENSE00003602163	human
216	ENSE00003523920	human
166	ENSE00003695229	human
159	ENSE00003698739	human
83	ENSE00003696657	human
151	ENSE00003697187	human
116	ENSE00003701932	human
151	ENSE00003700637	human
228	ENSE00003811289	human
84	ENSE00003702433	human
77	ENSE00001098662	human
188	ENSE00001004114	human
166	ENSE00003695512	human
159	ENSE00003697836	human
83	ENSE00003702124	human
151	ENSE00003697229	human
116	ENSE00003697085	human
151	ENSE00003699697	human
84	ENSE00003695009	human
96	ENSE00001798875	human
4902	ENSE00002175000	human
77	ENSE00001098662	human
61	ENSE00002523992	human
131	ENSE00003602163	human
42	ENSE00003512677	human
166	ENSE00003695229	human
159	ENSE00003698739	human
83	ENSE00003696657	human
151	ENSE00003697187	human
116	ENSE00003701932	human
151	ENSE00003700637	human
291	ENSE00001479802	human
15	ENSE00003638387	human
82	ENSE00002145051	human
77	ENSE00001098662	human
61	ENSE00002523992	human
131	ENSE00003602163	human
42	ENSE00003512677	human
166	ENSE00003695229	human
159	ENSE00003698739	human
83	ENSE00003696657	human
151	ENSE00003697187	human
116	ENSE00003701932	human
151	ENSE00003700637	human
188	ENSE00001004114	human
15	ENSE00003638387	human
102	ENSE00001713095	human
79	ENSE00003809485	human
159	ENSE00003698739	human
83	ENSE00003696657	human
151	ENSE00003697187	human
116	ENSE00003701932	human
151	ENSE00003700637	human
131	ENSE00003513121	human
216	ENSE00003652899	human
166	ENSE00001912051	human
226	ENSE00003802319	human
74	ENSE00003804533	human
159	ENSE00003698739	human
83	ENSE00003696657	human
151	ENSE00003697187	human
116	ENSE00003701932	human
151	ENSE00003700637	human
131	ENSE00003513121	human
216	ENSE00003652899	human
166	ENSE00001912051	human
74	ENSE00003804533	human
407	ENSE00003807074	human
143	ENSE00003805627	human
61	ENSE00002523992	human
131	ENSE00003602163	human
42	ENSE00003512677	human
216	ENSE00003523920	human
166	ENSE00003695229	human
159	ENSE00003698739	human
83	ENSE00003696657	human
151	ENSE00003697187	human
116	ENSE00003701932	human
68	ENSE00001700557	human
74	ENSE00003801400	human
294	ENSE00003807061	human
77	ENSE00001098662	human
131	ENSE00003513121	human
216	ENSE00003652899	human
61	ENSE00002194017	human
166	ENSE00003695512	human
116	ENSE00003697085	human
151	ENSE00003699697	human
1137	ENSE00002182497	human
74	ENSE00003811322	human
77	ENSE00001098662	human
61	ENSE00002523992	human
131	ENSE00003602163	human
216	ENSE00003523920	human
166	ENSE00003695229	human
159	ENSE00003698739	human
83	ENSE00003696657	human
151	ENSE00003697187	human
116	ENSE00003701932	human
151	ENSE00003700637	human
188	ENSE00001004114	human
74	ENSE00003804533	human
145	ENSE00003802750	human
77	ENSE00001098662	human
61	ENSE00002523992	human
131	ENSE00003602163	human
216	ENSE00003523920	human
166	ENSE00003695229	human
159	ENSE00003698739	human
83	ENSE00003696657	human
151	ENSE00003697187	human
116	ENSE00003701932	human
151	ENSE00003700637	human
188	ENSE00001004114	human
74	ENSE00003804533	human
560	ENSE00002192600	human
159	ENSE00003697836	human
83	ENSE00003702124	human
151	ENSE00003697229	human
116	ENSE00003697085	human
151	ENSE00003699697	human
113	ENSE00002163500	human
73	ENSE00003806501	human
159	ENSE00003697836	human
83	ENSE00003702124	human
151	ENSE00003697229	human
1086	ENSE00001890785	human
116	ENSE00003697085	human
73	ENSE00003806501	human
243	ENSE00002150960	human
77	ENSE00001098662	human
159	ENSE00003698739	human
83	ENSE00003696657	human
151	ENSE00003697187	human
116	ENSE00003701932	human
151	ENSE00003700637	human
216	ENSE00003652899	human
166	ENSE00001912051	human
61	ENSE00002194017	human
230	ENSE00002187523	human
73	ENSE00003807710	human
77	ENSE00001098662	human
159	ENSE00003698739	human
83	ENSE00003696657	human
151	ENSE00003697187	human
116	ENSE00003701932	human
151	ENSE00003700637	human
131	ENSE00003513121	human
216	ENSE00003652899	human
166	ENSE00001912051	human
188	ENSE00001004114	human
208	ENSE00003807426	human
61	ENSE00002194017	human
143	ENSE00003805627	human
73	ENSE00003807710	human
151	ENSE00003697229	human
116	ENSE00003697085	human
151	ENSE00003699697	human
292	ENSE00001811447	human
71	ENSE00003802125	human
77	ENSE00001098662	human
61	ENSE00002523992	human
131	ENSE00003602163	human
216	ENSE00003523920	human
166	ENSE00003695229	human
159	ENSE00003698739	human
83	ENSE00003696657	human
151	ENSE00003697187	human
116	ENSE00003701932	human
151	ENSE00003700637	human
188	ENSE00001004114	human
653	ENSE00002145474	human
69	ENSE00003806430	human
159	ENSE00003698739	human
83	ENSE00003696657	human
151	ENSE00003697187	human
116	ENSE00003701932	human
151	ENSE00003700637	human
216	ENSE00003652899	human
166	ENSE00001912051	human
1257	ENSE00003803770	human
68	ENSE00003803128	human
77	ENSE00001098662	human
61	ENSE00002523992	human
131	ENSE00003602163	human
42	ENSE00003512677	human
166	ENSE00003695512	human
159	ENSE00003697836	human
83	ENSE00003702124	human
151	ENSE00003697229	human
116	ENSE00003697085	human
151	ENSE00003699697	human
241	ENSE00003803575	human
547	ENSE00003808169	human
63	ENSE00003804913	human
166	ENSE00003695512	human
116	ENSE00003697085	human
151	ENSE00003699697	human
1137	ENSE00002182497	human
432	ENSE00003809193	human
58	ENSE00003802298	human
159	ENSE00003698739	human
83	ENSE00003696657	human
151	ENSE00003697187	human
116	ENSE00003701932	human
151	ENSE00003700637	human
166	ENSE00001912051	human
547	ENSE00001855929	human
1303	ENSE00003805043	human
58	ENSE00003807403	human
159	ENSE00003698739	human
83	ENSE00003696657	human
151	ENSE00003697187	human
116	ENSE00003701932	human
151	ENSE00003700637	human
131	ENSE00003513121	human
166	ENSE00001912051	human
42	ENSE00003499781	human
58	ENSE00003807403	human
79	ENSE00003810697	human
15	ENSE00003808520	human
97	ENSE00002183703	human
77	ENSE00001098662	human
61	ENSE00002523992	human
131	ENSE00003602163	human
216	ENSE00003523920	human
166	ENSE00003695229	human
159	ENSE00003698739	human
83	ENSE00003696657	human
151	ENSE00003697187	human
116	ENSE00003701932	human
151	ENSE00003700637	human
58	ENSE00003807403	human
367	ENSE00003805195	human
77	ENSE00001098662	human
131	ENSE00003513121	human
188	ENSE00001004114	human
61	ENSE00002194017	human
159	ENSE00003697836	human
83	ENSE00003702124	human
151	ENSE00003697229	human
1086	ENSE00001890785	human
116	ENSE00003697085	human
151	ENSE00003699697	human
58	ENSE00003802298	human
129	ENSE00003809284	human
159	ENSE00003698739	human
83	ENSE00003696657	human
151	ENSE00003697187	human
116	ENSE00003701932	human
151	ENSE00003700637	human
131	ENSE00003513121	human
216	ENSE00003652899	human
166	ENSE00001912051	human
42	ENSE00003499781	human
276	ENSE00002185515	human
14	ENSE00003805318	human
159	ENSE00003698739	human
83	ENSE00003696657	human
151	ENSE00003697187	human
116	ENSE00003701932	human
151	ENSE00003700637	human
131	ENSE00003513121	human
216	ENSE00003652899	human
166	ENSE00001912051	human
684	ENSE00003809577	human
6	ENSE00003808521	human
159	ENSE00003697836	human
83	ENSE00003702124	human
151	ENSE00003697229	human
116	ENSE00003697085	human
133	ENSE00003806035	human
143	ENSE00001920858	human
77	ENSE00001098662	human
61	ENSE00002523992	human
131	ENSE00003602163	human
42	ENSE00003512677	human
166	ENSE00003695229	human
159	ENSE00003698739	human
83	ENSE00003696657	human
151	ENSE00003697187	human
116	ENSE00003701932	human
188	ENSE00001004114	human
208	ENSE00003807426	human
15	ENSE00003638387	human
134	ENSE00003809744	human
159	ENSE00003698739	human
83	ENSE00003696657	human
151	ENSE00003697187	human
116	ENSE00003701932	human
131	ENSE00003513121	human
216	ENSE00003652899	human
166	ENSE00001912051	human
42	ENSE00003499781	human
97	ENSE00002183703	human
223	ENSE00003802954	human
123	ENSE00003804686	human
77	ENSE00001098662	human
131	ENSE00003513121	human
61	ENSE00002194017	human
159	ENSE00003697836	human
83	ENSE00003702124	human
151	ENSE00003697229	human
1086	ENSE00001890785	human
116	ENSE00003697085	human
291	ENSE00001479802	human
99	ENSE00003807882	human
77	ENSE00001098662	human
61	ENSE00002523992	human
159	ENSE00003698739	human
83	ENSE00003696657	human
151	ENSE00003697187	human
116	ENSE00003701932	human
219	ENSE00003810557	human
98	ENSE00003803285	human
159	ENSE00003698739	human
83	ENSE00003696657	human
151	ENSE00003697187	human
116	ENSE00003701932	human
216	ENSE00003652899	human
166	ENSE00001912051	human
42	ENSE00003499781	human
1555	ENSE00003807339	human
92	ENSE00003805656	human
77	ENSE00001098662	human
61	ENSE00002523992	human
131	ENSE00003602163	human
42	ENSE00003512677	human
166	ENSE00003695229	human
159	ENSE00003698739	human
83	ENSE00003696657	human
151	ENSE00003697187	human
116	ENSE00003701932	human
188	ENSE00001004114	human
15	ENSE00003638387	human
119	ENSE00003802163	human
87	ENSE00003806579	human
159	ENSE00003698739	human
83	ENSE00003696657	human
151	ENSE00003697187	human
116	ENSE00003701932	human
131	ENSE00003513121	human
216	ENSE00003652899	human
166	ENSE00001912051	human
276	ENSE00002185515	human
71	ENSE00003809060	human
77	ENSE00001098662	human
61	ENSE00002523992	human
131	ENSE00003602163	human
42	ENSE00003512677	human
166	ENSE00003695229	human
159	ENSE00003698739	human
83	ENSE00003696657	human
151	ENSE00003697187	human
116	ENSE00003701932	human
15	ENSE00003638387	human
1513	ENSE00003810104	human
70	ENSE00003803002	human
77	ENSE00001098662	human
61	ENSE00002523992	human
131	ENSE00003602163	human
42	ENSE00003512677	human
216	ENSE00003523920	human
166	ENSE00003695229	human
159	ENSE00003698739	human
83	ENSE00003696657	human
151	ENSE00003697187	human
116	ENSE00003701932	human
188	ENSE00001004114	human
609	ENSE00003806841	human
38	ENSE00003803029	human
151	ENSE00003697229	human
95	ENSE00002163231	human
381	ENSE00002195196	human
77	ENSE00001098662	human
61	ENSE00002523992	human
131	ENSE00003602163	human
216	ENSE00003523920	human
166	ENSE00003695229	human
159	ENSE00003698739	human
83	ENSE00003696657	human
151	ENSE00003697187	human
188	ENSE00001004114	human
217	ENSE00003804963	human
345	ENSE00003809274	human
159	ENSE00003697836	human
83	ENSE00003702124	human
151	ENSE00003697229	human
1086	ENSE00001890785	human
144	ENSE00003696407	human
335	ENSE00003808134	human
77	ENSE00001098662	human
131	ENSE00003513121	human
188	ENSE00001004114	human
217	ENSE00003804963	human
61	ENSE00002194017	human
159	ENSE00003697836	human
83	ENSE00003702124	human
151	ENSE00003697229	human
42	ENSE00003499781	human
1086	ENSE00001890785	human
330	ENSE00003805861	human
77	ENSE00001098662	human
61	ENSE00002523992	human
131	ENSE00003602163	human
42	ENSE00003512677	human
216	ENSE00003523920	human
166	ENSE00003695229	human
159	ENSE00003698739	human
83	ENSE00003696657	human
151	ENSE00003697187	human
164	ENSE00003801548	human
307	ENSE00003803875	human
159	ENSE00003698739	human
83	ENSE00003696657	human
151	ENSE00003697187	human
216	ENSE00003652899	human
166	ENSE00001912051	human
1552	ENSE00003802022	human
281	ENSE00003808651	human
131	ENSE00003602163	human
216	ENSE00003523920	human
166	ENSE00003695229	human
159	ENSE00003698739	human
83	ENSE00003696657	human
151	ENSE00003697187	human
287	ENSE00003802919	human
105	ENSE00002147194	human
77	ENSE00001098662	human
61	ENSE00002523992	human
131	ENSE00003602163	human
42	ENSE00003512677	human
216	ENSE00003523920	human
166	ENSE00003695229	human
159	ENSE00003698739	human
188	ENSE00001004114	human
162	ENSE00003810426	human
131	ENSE00003513121	human
42	ENSE00003499781	human
90	ENSE00003810495	human
74	ENSE00003811456	human
313	ENSE00003801848	human
131	ENSE00003513121	human
42	ENSE00003499781	human
168	ENSE00002152570	human
199	ENSE00002186077	human
131	ENSE00003513121	human
42	ENSE00003499781	human
625	ENSE00002193571	human
50	ENSE00002146291	human
77	ENSE00001098662	human
61	ENSE00002523992	human
131	ENSE00003602163	human
42	ENSE00003512677	human
330	ENSE00003802229	human
35	ENSE00002141603	human
61	ENSE00002194017	human
36	ENSE00003802866	human
987	ENSE00001903809	human
77	ENSE00001098662	human
291	ENSE00001479802	human
119	ENSE00002152183	human
77	ENSE00001098662	human
188	ENSE00001004114	human
119	ENSE00002152183	human
140	ENSE00002188988	human
77	ENSE00001098662	human
443	ENSE00003802730	human
97	ENSE00003805246	human
32	ENSE00003805609	human
417	ENSE00003806992	human
97	ENSE00003803538	human
315	ENSE00003802336	human
250	ENSE00003807053	human
137	ENSE00003808082	human
145	ENSE00003801426	human
124	ENSE00003807285	human
129	ENSE00003806204	human
115	ENSE00003805984	human
73	ENSE00002120066	human
177	ENSE00001003665	human
141	ENSE00002414922	human
304	ENSE00002090957	human
177	ENSE00001003665	human
141	ENSE00002414922	human
115	ENSE00002108642	human
309	ENSE00002130818	human
177	ENSE00001003665	human
141	ENSE00002414922	human
45	ENSE00001003664	human
359	ENSE00001003666	human
177	ENSE00001003665	human
141	ENSE00002414922	human
55	ENSE00002137230	human
306	ENSE00002107380	human
108	ENSE00002116733	human
125	ENSE00002133941	human
141	ENSE00002414922	human
277	ENSE00002093302	human
75	ENSE00002090124	human
93	ENSE00002627340	human
389	ENSE00002585785	human
133	ENSE00002598643	human
60	ENSE00002591413	human
121	ENSE00002584283	human
325	ENSE00002614615	human
103	ENSE00001901755	human
81	ENSE00003705950	human
186	ENSE00003704593	human
159	ENSE00001866847	human
69	ENSE00001832663	human
81	ENSE00003705950	human
88	ENSE00003841923	human
2821	ENSE00003845476	human
77	ENSE00001822937	human
394	ENSE00001927916	human
103	ENSE00001854270	human
81	ENSE00003705950	human
394	ENSE00001927916	human
71	ENSE00001899136	human
437	ENSE00001876518	human
61	ENSE00003758275	human
2818	ENSE00001645219	human
186	ENSE00003704593	human
57	ENSE00001605392	human
233	ENSE00001820373	human
69	ENSE00001948758	human
81	ENSE00003705950	human
186	ENSE00003704593	human
41	ENSE00001929573	human
411	ENSE00001872436	human
102	ENSE00001914650	human
465	ENSE00001847144	human
159	ENSE00001866847	human
90	ENSE00001878055	human
548	ENSE00001824427	human
142	ENSE00001881093	human
736	ENSE00001917713	human
243	ENSE00003814450	human
250	ENSE00002858683	human
133	ENSE00003618181	human
405	ENSE00003525604	human
99	ENSE00003604554	human
259	ENSE00003531833	human
127	ENSE00003670957	human
174	ENSE00003607688	human
174	ENSE00003546739	human
168	ENSE00003527768	human
51	ENSE00003667937	human
131	ENSE00003667107	human
58	ENSE00003539754	human
122	ENSE00003581372	human
151	ENSE00003530860	human
164	ENSE00003654082	human
67	ENSE00003474879	human
111	ENSE00003477043	human
243	ENSE00003540089	human
114	ENSE00003484961	human
108	ENSE00003553172	human
87	ENSE00003692983	human
47	ENSE00003604518	human
167	ENSE00003459233	human
164	ENSE00003676000	human
228	ENSE00003655405	human
78	ENSE00003703701	human
219	ENSE00003708931	human
96	ENSE00003707782	human
263	ENSE00003707185	human
109	ENSE00003468652	human
102	ENSE00003687872	human
133	ENSE00003582123	human
143	ENSE00003694052	human
421	ENSE00003829775	human
243	ENSE00003814450	human
250	ENSE00002858683	human
133	ENSE00003618181	human
405	ENSE00003525604	human
99	ENSE00003604554	human
259	ENSE00003531833	human
127	ENSE00003670957	human
174	ENSE00003607688	human
174	ENSE00003546739	human
168	ENSE00003527768	human
51	ENSE00003667937	human
131	ENSE00003667107	human
58	ENSE00003539754	human
122	ENSE00003581372	human
151	ENSE00003530860	human
164	ENSE00003654082	human
67	ENSE00003474879	human
111	ENSE00003477043	human
243	ENSE00003540089	human
114	ENSE00003484961	human
108	ENSE00003553172	human
87	ENSE00003692983	human
47	ENSE00003604518	human
167	ENSE00003459233	human
164	ENSE00003676000	human
228	ENSE00003655405	human
78	ENSE00003703701	human
219	ENSE00003708931	human
96	ENSE00003707782	human
109	ENSE00003468652	human
102	ENSE00003687872	human
133	ENSE00003582123	human
143	ENSE00003694052	human
254	ENSE00003547338	human
496	ENSE00003814574	human
243	ENSE00003814450	human
250	ENSE00002858683	human
133	ENSE00003618181	human
405	ENSE00003525604	human
99	ENSE00003604554	human
259	ENSE00003531833	human
127	ENSE00003670957	human
174	ENSE00003607688	human
174	ENSE00003546739	human
168	ENSE00003527768	human
51	ENSE00003667937	human
131	ENSE00003667107	human
58	ENSE00003539754	human
122	ENSE00003581372	human
151	ENSE00003530860	human
164	ENSE00003654082	human
67	ENSE00003474879	human
111	ENSE00003477043	human
243	ENSE00003540089	human
114	ENSE00003484961	human
108	ENSE00003553172	human
87	ENSE00003692983	human
47	ENSE00003604518	human
167	ENSE00003459233	human
164	ENSE00003676000	human
228	ENSE00003655405	human
78	ENSE00003703701	human
219	ENSE00003708931	human
109	ENSE00003468652	human
102	ENSE00003687872	human
133	ENSE00003582123	human
143	ENSE00003694052	human
254	ENSE00003547338	human
496	ENSE00003814574	human
243	ENSE00003814450	human
250	ENSE00002858683	human
133	ENSE00003618181	human
405	ENSE00003525604	human
99	ENSE00003604554	human
259	ENSE00003531833	human
127	ENSE00003670957	human
174	ENSE00003607688	human
174	ENSE00003546739	human
168	ENSE00003527768	human
51	ENSE00003667937	human
131	ENSE00003667107	human
58	ENSE00003539754	human
122	ENSE00003581372	human
151	ENSE00003530860	human
164	ENSE00003654082	human
67	ENSE00003474879	human
111	ENSE00003477043	human
243	ENSE00003540089	human
114	ENSE00003484961	human
108	ENSE00003553172	human
87	ENSE00003692983	human
47	ENSE00003604518	human
167	ENSE00003459233	human
164	ENSE00003676000	human
228	ENSE00003655405	human
78	ENSE00003703701	human
219	ENSE00003708931	human
263	ENSE00003707185	human
109	ENSE00003468652	human
102	ENSE00003687872	human
133	ENSE00003582123	human
143	ENSE00003694052	human
685	ENSE00003825776	human
133	ENSE00003618181	human
405	ENSE00003525604	human
99	ENSE00003604554	human
259	ENSE00003531833	human
127	ENSE00003670957	human
174	ENSE00003607688	human
174	ENSE00003546739	human
168	ENSE00003527768	human
51	ENSE00003667937	human
131	ENSE00003667107	human
58	ENSE00003539754	human
122	ENSE00003581372	human
151	ENSE00003530860	human
164	ENSE00003654082	human
67	ENSE00003474879	human
111	ENSE00003477043	human
243	ENSE00003540089	human
114	ENSE00003484961	human
108	ENSE00003553172	human
87	ENSE00003692983	human
47	ENSE00003604518	human
167	ENSE00003459233	human
164	ENSE00003676000	human
228	ENSE00003655405	human
78	ENSE00003703701	human
219	ENSE00003708931	human
96	ENSE00003707782	human
109	ENSE00003468652	human
102	ENSE00003687872	human
133	ENSE00003582123	human
143	ENSE00003694052	human
254	ENSE00003547338	human
218	ENSE00003817571	human
253	ENSE00000874191	human
480	ENSE00003821269	human
133	ENSE00003618181	human
405	ENSE00003525604	human
99	ENSE00003604554	human
259	ENSE00003531833	human
127	ENSE00003670957	human
174	ENSE00003607688	human
174	ENSE00003546739	human
168	ENSE00003527768	human
51	ENSE00003667937	human
131	ENSE00003667107	human
58	ENSE00003539754	human
122	ENSE00003581372	human
151	ENSE00003530860	human
164	ENSE00003654082	human
67	ENSE00003474879	human
111	ENSE00003477043	human
243	ENSE00003540089	human
114	ENSE00003484961	human
108	ENSE00003553172	human
87	ENSE00003692983	human
47	ENSE00003604518	human
167	ENSE00003459233	human
164	ENSE00003676000	human
228	ENSE00003655405	human
78	ENSE00003703701	human
219	ENSE00003708931	human
263	ENSE00003707185	human
109	ENSE00003468652	human
102	ENSE00003687872	human
133	ENSE00003582123	human
143	ENSE00003694052	human
218	ENSE00003817571	human
253	ENSE00000874191	human
493	ENSE00003816767	human
133	ENSE00003618181	human
405	ENSE00003525604	human
99	ENSE00003604554	human
259	ENSE00003531833	human
127	ENSE00003670957	human
174	ENSE00003607688	human
174	ENSE00003546739	human
168	ENSE00003527768	human
51	ENSE00003667937	human
131	ENSE00003667107	human
58	ENSE00003539754	human
122	ENSE00003581372	human
151	ENSE00003530860	human
164	ENSE00003654082	human
67	ENSE00003474879	human
111	ENSE00003477043	human
243	ENSE00003540089	human
114	ENSE00003484961	human
108	ENSE00003553172	human
87	ENSE00003692983	human
47	ENSE00003604518	human
167	ENSE00003459233	human
164	ENSE00003676000	human
228	ENSE00003655405	human
78	ENSE00003703701	human
219	ENSE00003708931	human
109	ENSE00003468652	human
102	ENSE00003687872	human
133	ENSE00003582123	human
143	ENSE00003694052	human
254	ENSE00003547338	human
218	ENSE00003817571	human
253	ENSE00000874191	human
493	ENSE00003816767	human
133	ENSE00003618181	human
405	ENSE00003525604	human
99	ENSE00003604554	human
259	ENSE00003531833	human
127	ENSE00003670957	human
174	ENSE00003607688	human
174	ENSE00003546739	human
168	ENSE00003527768	human
51	ENSE00003667937	human
131	ENSE00003667107	human
58	ENSE00003539754	human
122	ENSE00003581372	human
151	ENSE00003530860	human
164	ENSE00003654082	human
67	ENSE00003474879	human
111	ENSE00003477043	human
243	ENSE00003540089	human
114	ENSE00003484961	human
108	ENSE00003553172	human
87	ENSE00003692983	human
47	ENSE00003604518	human
167	ENSE00003459233	human
164	ENSE00003676000	human
228	ENSE00003655405	human
78	ENSE00003703701	human
219	ENSE00003708931	human
109	ENSE00003468652	human
102	ENSE00003687872	human
133	ENSE00003582123	human
143	ENSE00003694052	human
254	ENSE00003547338	human
253	ENSE00000874191	human
493	ENSE00003816767	human
183	ENSE00003829958	human
76	ENSE00001670830	human
133	ENSE00003618181	human
405	ENSE00003525604	human
99	ENSE00003604554	human
259	ENSE00003531833	human
127	ENSE00003670957	human
174	ENSE00003607688	human
174	ENSE00003546739	human
168	ENSE00003527768	human
51	ENSE00003667937	human
131	ENSE00003667107	human
58	ENSE00003539754	human
122	ENSE00003581372	human
151	ENSE00003530860	human
164	ENSE00003654082	human
67	ENSE00003474879	human
111	ENSE00003477043	human
243	ENSE00003540089	human
114	ENSE00003484961	human
108	ENSE00003553172	human
87	ENSE00003692983	human
47	ENSE00003604518	human
167	ENSE00003459233	human
164	ENSE00003676000	human
228	ENSE00003655405	human
78	ENSE00003703701	human
219	ENSE00003708931	human
109	ENSE00003468652	human
102	ENSE00003687872	human
133	ENSE00003582123	human
143	ENSE00003694052	human
254	ENSE00003547338	human
253	ENSE00000874191	human
76	ENSE00001670830	human
174	ENSE00002230732	human
99	ENSE00003561707	human
473	ENSE00003823261	human
250	ENSE00002858683	human
133	ENSE00003618181	human
76	ENSE00001670830	human
165	ENSE00003825090	human
116	ENSE00003819910	human
133	ENSE00003618181	human
405	ENSE00003525604	human
99	ENSE00003604554	human
259	ENSE00003531833	human
127	ENSE00003670957	human
174	ENSE00003607688	human
174	ENSE00003546739	human
168	ENSE00003527768	human
51	ENSE00003667937	human
131	ENSE00003667107	human
58	ENSE00003539754	human
122	ENSE00003581372	human
151	ENSE00003530860	human
164	ENSE00003654082	human
67	ENSE00003474879	human
111	ENSE00003477043	human
243	ENSE00003540089	human
114	ENSE00003484961	human
108	ENSE00003553172	human
87	ENSE00003692983	human
47	ENSE00003604518	human
167	ENSE00003459233	human
164	ENSE00003676000	human
228	ENSE00003655405	human
78	ENSE00003703701	human
219	ENSE00003708931	human
109	ENSE00003468652	human
102	ENSE00003687872	human
133	ENSE00003582123	human
143	ENSE00003694052	human
254	ENSE00003547338	human
253	ENSE00000874191	human
99	ENSE00003561707	human
145	ENSE00003824516	human
490	ENSE00003827875	human
250	ENSE00002858683	human
133	ENSE00003618181	human
405	ENSE00003525604	human
99	ENSE00003604554	human
259	ENSE00003531833	human
127	ENSE00003670957	human
174	ENSE00003607688	human
174	ENSE00003546739	human
168	ENSE00003527768	human
51	ENSE00003667937	human
131	ENSE00003667107	human
58	ENSE00003539754	human
122	ENSE00003581372	human
151	ENSE00003530860	human
164	ENSE00003654082	human
67	ENSE00003474879	human
111	ENSE00003477043	human
243	ENSE00003540089	human
114	ENSE00003484961	human
108	ENSE00003553172	human
87	ENSE00003692983	human
47	ENSE00003604518	human
167	ENSE00003459233	human
164	ENSE00003676000	human
228	ENSE00003655405	human
78	ENSE00003703701	human
219	ENSE00003708931	human
96	ENSE00003707782	human
109	ENSE00003468652	human
102	ENSE00003687872	human
133	ENSE00003582123	human
143	ENSE00003694052	human
254	ENSE00003547338	human
99	ENSE00003561707	human
145	ENSE00003824516	human
490	ENSE00003827875	human
250	ENSE00002858683	human
133	ENSE00003618181	human
405	ENSE00003525604	human
99	ENSE00003604554	human
259	ENSE00003531833	human
127	ENSE00003670957	human
174	ENSE00003607688	human
174	ENSE00003546739	human
168	ENSE00003527768	human
51	ENSE00003667937	human
131	ENSE00003667107	human
58	ENSE00003539754	human
122	ENSE00003581372	human
151	ENSE00003530860	human
164	ENSE00003654082	human
67	ENSE00003474879	human
111	ENSE00003477043	human
243	ENSE00003540089	human
114	ENSE00003484961	human
108	ENSE00003553172	human
87	ENSE00003692983	human
47	ENSE00003604518	human
167	ENSE00003459233	human
164	ENSE00003676000	human
228	ENSE00003655405	human
78	ENSE00003703701	human
219	ENSE00003708931	human
102	ENSE00003687872	human
133	ENSE00003582123	human
143	ENSE00003694052	human
254	ENSE00003547338	human
132	ENSE00003826784	human
106	ENSE00001653058	human
488	ENSE00003821923	human
250	ENSE00002858683	human
133	ENSE00003618181	human
405	ENSE00003525604	human
99	ENSE00003604554	human
259	ENSE00003531833	human
127	ENSE00003670957	human
174	ENSE00003607688	human
174	ENSE00003546739	human
168	ENSE00003527768	human
51	ENSE00003667937	human
131	ENSE00003667107	human
58	ENSE00003539754	human
122	ENSE00003581372	human
151	ENSE00003530860	human
164	ENSE00003654082	human
67	ENSE00003474879	human
111	ENSE00003477043	human
243	ENSE00003540089	human
114	ENSE00003484961	human
108	ENSE00003553172	human
87	ENSE00003692983	human
47	ENSE00003604518	human
167	ENSE00003459233	human
164	ENSE00003676000	human
228	ENSE00003655405	human
78	ENSE00003703701	human
219	ENSE00003708931	human
263	ENSE00003707185	human
109	ENSE00003468652	human
102	ENSE00003687872	human
133	ENSE00003582123	human
143	ENSE00003694052	human
94	ENSE00002960219	human
163	ENSE00002772903	human
33	ENSE00002276161	human
250	ENSE00002858683	human
133	ENSE00003618181	human
405	ENSE00003525604	human
99	ENSE00003604554	human
259	ENSE00003531833	human
127	ENSE00003670957	human
174	ENSE00003607688	human
174	ENSE00003546739	human
168	ENSE00003527768	human
51	ENSE00003667937	human
131	ENSE00003667107	human
58	ENSE00003539754	human
122	ENSE00003581372	human
151	ENSE00003530860	human
164	ENSE00003654082	human
67	ENSE00003474879	human
111	ENSE00003477043	human
243	ENSE00003540089	human
114	ENSE00003484961	human
108	ENSE00003553172	human
87	ENSE00003692983	human
47	ENSE00003604518	human
167	ENSE00003459233	human
164	ENSE00003676000	human
228	ENSE00003655405	human
78	ENSE00003703701	human
219	ENSE00003708931	human
263	ENSE00003707185	human
102	ENSE00003687872	human
133	ENSE00003582123	human
143	ENSE00003694052	human
106	ENSE00001653058	human
33	ENSE00002276161	human
70	ENSE00002905267	human
232	ENSE00002891499	human
250	ENSE00002858683	human
133	ENSE00003618181	human
405	ENSE00003525604	human
99	ENSE00003604554	human
259	ENSE00003531833	human
127	ENSE00003670957	human
174	ENSE00003607688	human
174	ENSE00003546739	human
168	ENSE00003527768	human
51	ENSE00003667937	human
131	ENSE00003667107	human
58	ENSE00003539754	human
122	ENSE00003581372	human
151	ENSE00003530860	human
164	ENSE00003654082	human
67	ENSE00003474879	human
111	ENSE00003477043	human
243	ENSE00003540089	human
114	ENSE00003484961	human
108	ENSE00003553172	human
87	ENSE00003692983	human
47	ENSE00003604518	human
167	ENSE00003459233	human
164	ENSE00003676000	human
228	ENSE00003655405	human
78	ENSE00003703701	human
219	ENSE00003708931	human
102	ENSE00003687872	human
133	ENSE00003582123	human
143	ENSE00003694052	human
254	ENSE00003547338	human
106	ENSE00001653058	human
488	ENSE00003821923	human
65	ENSE00002762936	human
3	ENSE00002893706	human
250	ENSE00002858683	human
133	ENSE00003618181	human
405	ENSE00003525604	human
99	ENSE00003604554	human
259	ENSE00003531833	human
127	ENSE00003670957	human
174	ENSE00003607688	human
174	ENSE00003546739	human
168	ENSE00003527768	human
51	ENSE00003667937	human
131	ENSE00003667107	human
58	ENSE00003539754	human
122	ENSE00003581372	human
151	ENSE00003530860	human
164	ENSE00003654082	human
67	ENSE00003474879	human
111	ENSE00003477043	human
243	ENSE00003540089	human
114	ENSE00003484961	human
108	ENSE00003553172	human
87	ENSE00003692983	human
47	ENSE00003604518	human
167	ENSE00003459233	human
164	ENSE00003676000	human
228	ENSE00003655405	human
78	ENSE00003703701	human
219	ENSE00003708931	human
109	ENSE00003468652	human
102	ENSE00003687872	human
133	ENSE00003582123	human
143	ENSE00003694052	human
254	ENSE00003547338	human
490	ENSE00003827875	human
409	ENSE00002897265	human
133	ENSE00003618181	human
405	ENSE00003525604	human
99	ENSE00003604554	human
259	ENSE00003531833	human
127	ENSE00003670957	human
174	ENSE00003607688	human
174	ENSE00003546739	human
168	ENSE00003527768	human
51	ENSE00003667937	human
131	ENSE00003667107	human
58	ENSE00003539754	human
122	ENSE00003581372	human
151	ENSE00003530860	human
164	ENSE00003654082	human
67	ENSE00003474879	human
111	ENSE00003477043	human
243	ENSE00003540089	human
114	ENSE00003484961	human
108	ENSE00003553172	human
87	ENSE00003692983	human
47	ENSE00003604518	human
167	ENSE00003459233	human
95	ENSE00002896703	human
1937	ENSE00002828975	human
99	ENSE00003604554	human
259	ENSE00003531833	human
127	ENSE00003670957	human
174	ENSE00003607688	human
174	ENSE00003546739	human
168	ENSE00003527768	human
51	ENSE00003667937	human
131	ENSE00003667107	human
58	ENSE00003539754	human
122	ENSE00003581372	human
151	ENSE00003530860	human
164	ENSE00003654082	human
67	ENSE00003474879	human
111	ENSE00003477043	human
243	ENSE00003540089	human
114	ENSE00003484961	human
108	ENSE00003553172	human
87	ENSE00003692983	human
47	ENSE00003604518	human
167	ENSE00003459233	human
164	ENSE00003676000	human
228	ENSE00003655405	human
78	ENSE00003703701	human
219	ENSE00003708931	human
263	ENSE00003707185	human
109	ENSE00003468652	human
102	ENSE00003687872	human
133	ENSE00003582123	human
143	ENSE00003694052	human
99	ENSE00003561707	human
174	ENSE00003503475	human
483	ENSE00003825187	human
174	ENSE00003607688	human
174	ENSE00003546739	human
168	ENSE00003527768	human
131	ENSE00003667107	human
58	ENSE00003539754	human
122	ENSE00003581372	human
151	ENSE00003530860	human
164	ENSE00003654082	human
67	ENSE00003474879	human
111	ENSE00003477043	human
243	ENSE00003540089	human
114	ENSE00003484961	human
108	ENSE00003553172	human
87	ENSE00003692983	human
47	ENSE00003604518	human
167	ENSE00003459233	human
164	ENSE00003676000	human
228	ENSE00003655405	human
78	ENSE00003703701	human
219	ENSE00003708931	human
254	ENSE00003547338	human
19	ENSE00003486935	human
48	ENSE00003824071	human
166	ENSE00003816321	human
109	ENSE00003578378	human
102	ENSE00003599817	human
133	ENSE00003664266	human
143	ENSE00003542751	human
488	ENSE00003818063	human
174	ENSE00003546739	human
168	ENSE00003527768	human
131	ENSE00003667107	human
58	ENSE00003539754	human
122	ENSE00003581372	human
151	ENSE00003530860	human
164	ENSE00003654082	human
67	ENSE00003474879	human
111	ENSE00003477043	human
243	ENSE00003540089	human
114	ENSE00003484961	human
108	ENSE00003553172	human
87	ENSE00003692983	human
47	ENSE00003604518	human
167	ENSE00003459233	human
164	ENSE00003676000	human
228	ENSE00003655405	human
78	ENSE00003703701	human
219	ENSE00003708931	human
263	ENSE00003707185	human
102	ENSE00003687872	human
133	ENSE00003582123	human
143	ENSE00003694052	human
106	ENSE00001653058	human
48	ENSE00003824071	human
149	ENSE00003487755	human
257	ENSE00002264866	human
174	ENSE00003546739	human
168	ENSE00003527768	human
51	ENSE00003667937	human
131	ENSE00003667107	human
58	ENSE00003539754	human
122	ENSE00003581372	human
151	ENSE00003530860	human
164	ENSE00003654082	human
67	ENSE00003474879	human
111	ENSE00003477043	human
243	ENSE00003540089	human
114	ENSE00003484961	human
108	ENSE00003553172	human
87	ENSE00003692983	human
47	ENSE00003604518	human
167	ENSE00003459233	human
164	ENSE00003676000	human
228	ENSE00003655405	human
78	ENSE00003703701	human
219	ENSE00003708931	human
263	ENSE00003707185	human
102	ENSE00003687872	human
133	ENSE00003582123	human
143	ENSE00003694052	human
99	ENSE00003561707	human
106	ENSE00001653058	human
483	ENSE00003825187	human
64	ENSE00003818467	human
168	ENSE00003527768	human
51	ENSE00003667937	human
131	ENSE00003667107	human
58	ENSE00003539754	human
122	ENSE00003581372	human
151	ENSE00003530860	human
164	ENSE00003654082	human
67	ENSE00003474879	human
111	ENSE00003477043	human
243	ENSE00003540089	human
114	ENSE00003484961	human
108	ENSE00003553172	human
87	ENSE00003692983	human
47	ENSE00003604518	human
167	ENSE00003459233	human
164	ENSE00003676000	human
228	ENSE00003655405	human
78	ENSE00003703701	human
219	ENSE00003708931	human
102	ENSE00003687872	human
133	ENSE00003582123	human
143	ENSE00003694052	human
254	ENSE00003547338	human
99	ENSE00003561707	human
106	ENSE00001653058	human
150	ENSE00003481867	human
475	ENSE00003831233	human
168	ENSE00003527768	human
131	ENSE00003667107	human
58	ENSE00003539754	human
122	ENSE00003581372	human
151	ENSE00003530860	human
164	ENSE00003654082	human
67	ENSE00003474879	human
111	ENSE00003477043	human
243	ENSE00003540089	human
114	ENSE00003484961	human
108	ENSE00003553172	human
87	ENSE00003692983	human
47	ENSE00003604518	human
167	ENSE00003459233	human
164	ENSE00003676000	human
228	ENSE00003655405	human
78	ENSE00003703701	human
219	ENSE00003708931	human
263	ENSE00003707185	human
109	ENSE00003468652	human
102	ENSE00003687872	human
133	ENSE00003582123	human
143	ENSE00003694052	human
99	ENSE00003561707	human
48	ENSE00003824071	human
81	ENSE00003826825	human
345	ENSE00003825543	human
168	ENSE00003527768	human
51	ENSE00003667937	human
131	ENSE00003667107	human
58	ENSE00003539754	human
122	ENSE00003581372	human
151	ENSE00003530860	human
164	ENSE00003654082	human
67	ENSE00003474879	human
111	ENSE00003477043	human
243	ENSE00003540089	human
114	ENSE00003484961	human
108	ENSE00003553172	human
87	ENSE00003692983	human
47	ENSE00003604518	human
167	ENSE00003459233	human
164	ENSE00003676000	human
228	ENSE00003655405	human
78	ENSE00003703701	human
219	ENSE00003708931	human
254	ENSE00003547338	human
99	ENSE00003561707	human
166	ENSE00003816321	human
109	ENSE00003578378	human
102	ENSE00003599817	human
133	ENSE00003664266	human
143	ENSE00003542751	human
81	ENSE00003826825	human
470	ENSE00003819634	human
168	ENSE00003527768	human
131	ENSE00003667107	human
58	ENSE00003539754	human
122	ENSE00003581372	human
48	ENSE00003824071	human
4	ENSE00003815031	human
164	ENSE00003814600	human
67	ENSE00003501868	human
111	ENSE00003627728	human
243	ENSE00003537973	human
114	ENSE00003678278	human
108	ENSE00003487255	human
87	ENSE00003539219	human
47	ENSE00003668030	human
167	ENSE00003459678	human
1716	ENSE00003818244	human
131	ENSE00003667107	human
58	ENSE00003539754	human
122	ENSE00003581372	human
151	ENSE00003530860	human
164	ENSE00003654082	human
67	ENSE00003474879	human
111	ENSE00003477043	human
243	ENSE00003540089	human
114	ENSE00003484961	human
108	ENSE00003553172	human
87	ENSE00003692983	human
47	ENSE00003604518	human
167	ENSE00003459233	human
164	ENSE00003676000	human
228	ENSE00003655405	human
78	ENSE00003703701	human
219	ENSE00003708931	human
109	ENSE00003468652	human
102	ENSE00003687872	human
133	ENSE00003582123	human
143	ENSE00003694052	human
254	ENSE00003547338	human
48	ENSE00003824071	human
117	ENSE00003818364	human
357	ENSE00003822430	human
67	ENSE00003501868	human
111	ENSE00003627728	human
243	ENSE00003537973	human
114	ENSE00003678278	human
108	ENSE00003487255	human
87	ENSE00003539219	human
47	ENSE00003668030	human
167	ENSE00003459678	human
116	ENSE00003505843	human
51	ENSE00003566841	human
131	ENSE00003620878	human
58	ENSE00003591934	human
122	ENSE00003617495	human
151	ENSE00003552858	human
164	ENSE00003653061	human
164	ENSE00003480471	human
228	ENSE00003665568	human
99	ENSE00003658718	human
78	ENSE00003708984	human
219	ENSE00003704574	human
857	ENSE00003710151	human
51	ENSE00003667937	human
131	ENSE00003667107	human
58	ENSE00003539754	human
122	ENSE00003581372	human
151	ENSE00003530860	human
164	ENSE00003654082	human
67	ENSE00003474879	human
111	ENSE00003477043	human
243	ENSE00003540089	human
114	ENSE00003484961	human
108	ENSE00003553172	human
87	ENSE00003692983	human
47	ENSE00003604518	human
167	ENSE00003459233	human
164	ENSE00003676000	human
228	ENSE00003655405	human
78	ENSE00003703701	human
219	ENSE00003708931	human
263	ENSE00003707185	human
109	ENSE00003468652	human
133	ENSE00003582123	human
143	ENSE00003694052	human
99	ENSE00003561707	human
116	ENSE00003829837	human
464	ENSE00003822170	human
51	ENSE00003667937	human
131	ENSE00003667107	human
58	ENSE00003539754	human
122	ENSE00003581372	human
151	ENSE00003530860	human
164	ENSE00003654082	human
67	ENSE00003474879	human
111	ENSE00003477043	human
243	ENSE00003540089	human
114	ENSE00003484961	human
108	ENSE00003553172	human
87	ENSE00003692983	human
47	ENSE00003604518	human
167	ENSE00003459233	human
164	ENSE00003676000	human
228	ENSE00003655405	human
78	ENSE00003703701	human
219	ENSE00003708931	human
96	ENSE00003707782	human
102	ENSE00003687872	human
133	ENSE00003582123	human
143	ENSE00003694052	human
254	ENSE00003547338	human
106	ENSE00001653058	human
107	ENSE00003819189	human
245	ENSE00003815614	human
131	ENSE00003667107	human
58	ENSE00003539754	human
122	ENSE00003581372	human
151	ENSE00003530860	human
164	ENSE00003654082	human
67	ENSE00003474879	human
111	ENSE00003477043	human
243	ENSE00003540089	human
114	ENSE00003484961	human
108	ENSE00003553172	human
87	ENSE00003692983	human
47	ENSE00003604518	human
167	ENSE00003459233	human
164	ENSE00003676000	human
228	ENSE00003655405	human
78	ENSE00003703701	human
219	ENSE00003708931	human
109	ENSE00003468652	human
102	ENSE00003687872	human
133	ENSE00003582123	human
143	ENSE00003694052	human
254	ENSE00003547338	human
99	ENSE00003561707	human
48	ENSE00003824071	human
64	ENSE00003814586	human
469	ENSE00003818420	human
51	ENSE00003667937	human
131	ENSE00003667107	human
58	ENSE00003539754	human
122	ENSE00003581372	human
151	ENSE00003530860	human
164	ENSE00003654082	human
67	ENSE00003474879	human
111	ENSE00003477043	human
243	ENSE00003540089	human
114	ENSE00003484961	human
108	ENSE00003553172	human
87	ENSE00003692983	human
47	ENSE00003604518	human
167	ENSE00003459233	human
164	ENSE00003676000	human
228	ENSE00003655405	human
78	ENSE00003703701	human
219	ENSE00003708931	human
133	ENSE00003582123	human
143	ENSE00003694052	human
254	ENSE00003547338	human
99	ENSE00003561707	human
106	ENSE00001653058	human
46	ENSE00003825738	human
335	ENSE00003814810	human
58	ENSE00003539754	human
164	ENSE00003654082	human
67	ENSE00003474879	human
111	ENSE00003477043	human
243	ENSE00003540089	human
114	ENSE00003484961	human
108	ENSE00003553172	human
87	ENSE00003692983	human
47	ENSE00003604518	human
50	ENSE00003816022	human
78	ENSE00003819217	human
58	ENSE00003591934	human
7	ENSE00003816143	human
422	ENSE00003814708	human
122	ENSE00003581372	human
102	ENSE00003599817	human
133	ENSE00003664266	human
143	ENSE00003542751	human
164	ENSE00003814600	human
67	ENSE00003501868	human
111	ENSE00003627728	human
243	ENSE00003537973	human
114	ENSE00003678278	human
108	ENSE00003487255	human
87	ENSE00003539219	human
47	ENSE00003668030	human
167	ENSE00003459678	human
164	ENSE00003480471	human
228	ENSE00003665568	human
99	ENSE00003658718	human
78	ENSE00003708984	human
219	ENSE00003704574	human
254	ENSE00003629391	human
106	ENSE00003827386	human
450	ENSE00003816358	human
164	ENSE00003654082	human
67	ENSE00003474879	human
111	ENSE00003477043	human
243	ENSE00003540089	human
114	ENSE00003484961	human
108	ENSE00003553172	human
87	ENSE00003692983	human
47	ENSE00003604518	human
109	ENSE00003578378	human
102	ENSE00003599817	human
133	ENSE00003664266	human
143	ENSE00003542751	human
164	ENSE00003480471	human
228	ENSE00003665568	human
78	ENSE00003708984	human
219	ENSE00003704574	human
254	ENSE00003629391	human
138	ENSE00003831084	human
219	ENSE00003828264	human
94	ENSE00003821167	human
428	ENSE00003828020	human
109	ENSE00003578378	human
102	ENSE00003599817	human
133	ENSE00003664266	human
143	ENSE00003542751	human
67	ENSE00003501868	human
111	ENSE00003627728	human
243	ENSE00003537973	human
114	ENSE00003678278	human
108	ENSE00003487255	human
87	ENSE00003539219	human
47	ENSE00003668030	human
167	ENSE00003459678	human
164	ENSE00003480471	human
228	ENSE00003665568	human
78	ENSE00003708984	human
219	ENSE00003704574	human
769	ENSE00002932483	human
263	ENSE00003703458	human
206	ENSE00002840275	human
67	ENSE00003501868	human
111	ENSE00003627728	human
243	ENSE00003537973	human
20	ENSE00002836368	human
71	ENSE00002891968	human
111	ENSE00003627728	human
243	ENSE00003537973	human
154	ENSE00002958900	human
44	ENSE00002841421	human
109	ENSE00003578378	human
102	ENSE00003599817	human
133	ENSE00003664266	human
143	ENSE00003542751	human
243	ENSE00003537973	human
114	ENSE00003678278	human
108	ENSE00003487255	human
87	ENSE00003539219	human
47	ENSE00003668030	human
167	ENSE00003459678	human
164	ENSE00003480471	human
228	ENSE00003665568	human
78	ENSE00003708984	human
219	ENSE00003704574	human
254	ENSE00003629391	human
688	ENSE00002876990	human
493	ENSE00002835965	human
243	ENSE00003540089	human
114	ENSE00003484961	human
108	ENSE00003553172	human
47	ENSE00003668030	human
167	ENSE00003459678	human
164	ENSE00003480471	human
228	ENSE00003665568	human
99	ENSE00003658718	human
78	ENSE00003708984	human
219	ENSE00003704574	human
99	ENSE00003829502	human
198	ENSE00003823744	human
1038	ENSE00003815071	human
109	ENSE00003578378	human
102	ENSE00003599817	human
133	ENSE00003664266	human
143	ENSE00003542751	human
114	ENSE00003678278	human
108	ENSE00003487255	human
87	ENSE00003539219	human
47	ENSE00003668030	human
167	ENSE00003459678	human
164	ENSE00003480471	human
228	ENSE00003665568	human
78	ENSE00003708984	human
219	ENSE00003704574	human
263	ENSE00003703458	human
493	ENSE00002835965	human
1387	ENSE00002755975	human
114	ENSE00003484961	human
108	ENSE00003553172	human
87	ENSE00003692983	human
47	ENSE00003604518	human
167	ENSE00003459233	human
164	ENSE00003676000	human
228	ENSE00003655405	human
78	ENSE00003703701	human
219	ENSE00003708931	human
96	ENSE00003707782	human
102	ENSE00003687872	human
133	ENSE00003582123	human
143	ENSE00003694052	human
254	ENSE00003547338	human
99	ENSE00003561707	human
106	ENSE00001653058	human
220	ENSE00003820795	human
247	ENSE00003814836	human
228	ENSE00003655405	human
78	ENSE00003703701	human
219	ENSE00003708931	human
102	ENSE00003687872	human
133	ENSE00003582123	human
143	ENSE00003694052	human
254	ENSE00003547338	human
99	ENSE00003561707	human
106	ENSE00001653058	human
95	ENSE00002765034	human
430	ENSE00003815919	human
99	ENSE00003658718	human
436	ENSE00002841959	human
24	ENSE00002960557	human
78	ENSE00003703701	human
219	ENSE00003708931	human
263	ENSE00003707185	human
109	ENSE00003468652	human
133	ENSE00003582123	human
143	ENSE00003694052	human
31	ENSE00003705953	human
132	ENSE00003823017	human
78	ENSE00003703701	human
219	ENSE00003708931	human
109	ENSE00003468652	human
102	ENSE00003687872	human
133	ENSE00003582123	human
143	ENSE00003694052	human
254	ENSE00003547338	human
930	ENSE00002886656	human
254	ENSE00003547338	human
106	ENSE00001653058	human
111	ENSE00002911313	human
440	ENSE00002801978	human
109	ENSE00003578378	human
102	ENSE00003599817	human
133	ENSE00003664266	human
143	ENSE00003542751	human
927	ENSE00003819788	human
245	ENSE00003826494	human
102	ENSE00003599817	human
133	ENSE00003664266	human
143	ENSE00003542751	human
106	ENSE00003827386	human
917	ENSE00003822537	human
464	ENSE00003816086	human
109	ENSE00003578378	human
102	ENSE00003599817	human
122	ENSE00003815142	human
201	ENSE00003827116	human
93	ENSE00003823469	human
42	ENSE00002753799	human
527	ENSE00002920119	human
157	ENSE00002584981	human
98	ENSE00003600034	human
121	ENSE00002585649	human
102	ENSE00003747990	human
459	ENSE00002616877	human
166	ENSE00002602477	human
2005	ENSE00002583205	human
165	ENSE00002584561	human
225	ENSE00003671903	human
102	ENSE00003937744	human
440	ENSE00002607498	human
98	ENSE00003600034	human
102	ENSE00003937744	human
461	ENSE00002594468	human
225	ENSE00003484341	human
419	ENSE00002596205	human
102	ENSE00003937744	human
128	ENSE00003924752	human
60	ENSE00003933424	human
121	ENSE00003544696	human
379	ENSE00002216207	human
127	ENSE00002112114	human
111	ENSE00001551818	human
119	ENSE00001715074	human
229	ENSE00001614993	human
241	ENSE00001710012	human
208	ENSE00001471890	human
195	ENSE00001471887	human
177	ENSE00001471883	human
151	ENSE00001471881	human
215	ENSE00001471879	human
118	ENSE00001471875	human
286	ENSE00003599747	human
130	ENSE00003474970	human
99	ENSE00001471866	human
69	ENSE00001471865	human
241	ENSE00001471862	human
66	ENSE00003606493	human
90	ENSE00001506618	human
98	ENSE00001471852	human
657	ENSE00001577711	human
119	ENSE00001715074	human
229	ENSE00001614993	human
241	ENSE00001710012	human
208	ENSE00001471890	human
195	ENSE00001471887	human
177	ENSE00001471883	human
151	ENSE00001471881	human
215	ENSE00001471879	human
118	ENSE00001471875	human
286	ENSE00003599747	human
130	ENSE00003474970	human
99	ENSE00001471866	human
69	ENSE00001471865	human
241	ENSE00001471862	human
66	ENSE00003606493	human
90	ENSE00001506618	human
98	ENSE00001471852	human
256	ENSE00002113122	human
156	ENSE00003568848	human
1046	ENSE00003909594	human
93	ENSE00001911347	human
66	ENSE00003686295	human
501	ENSE00001913995	human
677	ENSE00001829541	human
286	ENSE00003507586	human
130	ENSE00003642863	human
482	ENSE00001876772	human
88	ENSE00001940915	human
286	ENSE00003507586	human
214	ENSE00001867287	human
73	ENSE00001910773	human
129	ENSE00001840613	human
156	ENSE00003658511	human
88	ENSE00001905030	human
105	ENSE00001956854	human
91	ENSE00001952736	human
158	ENSE00001902991	human
95	ENSE00001913180	human
112	ENSE00001858794	human
91	ENSE00001952736	human
95	ENSE00001913180	human
94	ENSE00001833695	human
300	ENSE00001951356	human
91	ENSE00001952736	human
103	ENSE00001904302	human
345	ENSE00001855328	human
153	ENSE00001605967	human
60	ENSE00003938643	human
143	ENSE00003711779	human
161	ENSE00003718126	human
98	ENSE00003592372	human
140	ENSE00001806596	human
111	ENSE00002317812	human
173	ENSE00003486638	human
215	ENSE00003475482	human
122	ENSE00003639487	human
228	ENSE00003612409	human
309	ENSE00003506986	human
96	ENSE00003568544	human
105	ENSE00003572802	human
71	ENSE00003613029	human
248	ENSE00000881291	human
190	ENSE00001112369	human
120	ENSE00000996966	human
272	ENSE00000881286	human
179	ENSE00001112366	human
171	ENSE00001112359	human
144	ENSE00001240930	human
165	ENSE00001112371	human
149	ENSE00001112355	human
117	ENSE00000757145	human
117	ENSE00000757148	human
149	ENSE00000881276	human
150	ENSE00001112363	human
184	ENSE00001112357	human
129	ENSE00000881272	human
2871	ENSE00001240978	human
173	ENSE00003486638	human
215	ENSE00003475482	human
122	ENSE00003639487	human
228	ENSE00003612409	human
309	ENSE00003506986	human
96	ENSE00003568544	human
105	ENSE00003572802	human
71	ENSE00003613029	human
248	ENSE00000881291	human
190	ENSE00001112369	human
120	ENSE00000996966	human
272	ENSE00000881286	human
179	ENSE00001112366	human
171	ENSE00001112359	human
165	ENSE00001112371	human
149	ENSE00001112355	human
117	ENSE00000757145	human
117	ENSE00000757148	human
149	ENSE00000881276	human
150	ENSE00001112363	human
184	ENSE00001112357	human
129	ENSE00000881272	human
2871	ENSE00001240978	human
338	ENSE00003920563	human
104	ENSE00002319339	human
162	ENSE00001177042	human
881	ENSE00002323854	human
96	ENSE00003620040	human
105	ENSE00003644715	human
71	ENSE00003463938	human
135	ENSE00002311496	human
173	ENSE00003486638	human
215	ENSE00003475482	human
122	ENSE00003639487	human
228	ENSE00003612409	human
309	ENSE00003506986	human
105	ENSE00003572802	human
71	ENSE00003613029	human
184	ENSE00002218499	human
210	ENSE00002235337	human
176	ENSE00002295376	human
96	ENSE00003620040	human
105	ENSE00003644715	human
71	ENSE00003463938	human
145	ENSE00002211410	human
173	ENSE00003671048	human
215	ENSE00003466319	human
122	ENSE00003472416	human
228	ENSE00003664587	human
309	ENSE00003671519	human
175	ENSE00002214045	human
173	ENSE00003486638	human
104	ENSE00002319339	human
240	ENSE00002318229	human
47	ENSE00002214797	human
105	ENSE00002243192	human
434	ENSE00002229122	human
522	ENSE00002245956	human
141	ENSE00002214060	human
56	ENSE00001801629	human
861	ENSE00001769495	human
1005	ENSE00002612140	human
187	ENSE00001671510	human
1554	ENSE00001498484	human
148	ENSE00000764558	human
116	ENSE00001651725	human
145	ENSE00001784559	human
3344	ENSE00003848492	human
148	ENSE00000764558	human
116	ENSE00001651725	human
145	ENSE00001784559	human
3344	ENSE00003848492	human
191	ENSE00003915117	human
1554	ENSE00003914676	human
148	ENSE00000764558	human
116	ENSE00001651725	human
145	ENSE00001784559	human
34	ENSE00002038040	human
203	ENSE00002056102	human
192	ENSE00001030456	human
1618	ENSE00001910827	human
194	ENSE00001129580	human
48	ENSE00000769475	human
130	ENSE00001129574	human
1047	ENSE00002096326	human
48	ENSE00000769475	human
184	ENSE00002122209	human
486	ENSE00002129489	human
130	ENSE00001129574	human
149	ENSE00002122958	human
494	ENSE00002091864	human
48	ENSE00000769475	human
134	ENSE00002115706	human
320	ENSE00002126566	human
87	ENSE00001944312	human
120	ENSE00001429838	human
77	ENSE00001424078	human
87	ENSE00003595041	human
185	ENSE00003656200	human
152	ENSE00001831215	human
120	ENSE00001429838	human
77	ENSE00001424078	human
241	ENSE00001701144	human
217	ENSE00001505115	human
190	ENSE00003591194	human
41	ENSE00003556806	human
96	ENSE00001505110	human
124	ENSE00001505109	human
102	ENSE00001505107	human
129	ENSE00001586355	human
119	ENSE00001578439	human
127	ENSE00001505103	human
138	ENSE00001427305	human
118	ENSE00001422461	human
87	ENSE00003607599	human
185	ENSE00003509933	human
152	ENSE00003937684	human
220	ENSE00001946805	human
102	ENSE00001902213	human
147	ENSE00003562794	human
120	ENSE00001429838	human
77	ENSE00001424078	human
96	ENSE00001505110	human
124	ENSE00001505109	human
102	ENSE00001505107	human
129	ENSE00001586355	human
119	ENSE00001578439	human
127	ENSE00001505103	human
138	ENSE00001427305	human
118	ENSE00001422461	human
87	ENSE00003607599	human
185	ENSE00003509933	human
761	ENSE00001582135	human
190	ENSE00003676342	human
41	ENSE00003599798	human
147	ENSE00003625318	human
109	ENSE00003835730	human
201	ENSE00000959017	human
183	ENSE00000959018	human
214	ENSE00003470340	human
671	ENSE00003901727	human
201	ENSE00000959017	human
183	ENSE00000959018	human
214	ENSE00003470340	human
671	ENSE00003901727	human
101	ENSE00001444453	human
201	ENSE00000959010	human
186	ENSE00000959011	human
177	ENSE00000959012	human
177	ENSE00000959013	human
180	ENSE00000959014	human
186	ENSE00000959015	human
183	ENSE00000959016	human
149	ENSE00001849464	human
214	ENSE00003646421	human
233	ENSE00001941256	human
278	ENSE00002126175	human
1043	ENSE00002096389	human
226	ENSE00001168563	human
74	ENSE00003578597	human
359	ENSE00001070652	human
242	ENSE00001070649	human
116	ENSE00001070651	human
153	ENSE00001070654	human
96	ENSE00001200874	human
119	ENSE00001200870	human
159	ENSE00001200866	human
116	ENSE00001200862	human
4355	ENSE00002103292	human
1043	ENSE00002096389	human
226	ENSE00001168563	human
74	ENSE00003578597	human
359	ENSE00001070652	human
242	ENSE00001070649	human
116	ENSE00001070651	human
153	ENSE00001070654	human
96	ENSE00001200874	human
119	ENSE00001200870	human
159	ENSE00001200866	human
116	ENSE00001200862	human
4355	ENSE00002103292	human
319	ENSE00003288836	human
348	ENSE00002137927	human
74	ENSE00003539534	human
158	ENSE00002111989	human
272	ENSE00002105253	human
115	ENSE00002126355	human
116	ENSE00002130136	human
314	ENSE00002096585	human
226	ENSE00001168563	human
74	ENSE00003578597	human
359	ENSE00001070652	human
242	ENSE00001070649	human
116	ENSE00001070651	human
153	ENSE00001070654	human
96	ENSE00001200874	human
119	ENSE00001200870	human
159	ENSE00001200866	human
116	ENSE00001200862	human
905	ENSE00001200890	human
4363	ENSE00001200887	human
89	ENSE00001521328	human
76	ENSE00003559375	human
60	ENSE00003459486	human
330	ENSE00003576938	human
124	ENSE00003547600	human
209	ENSE00003671220	human
146	ENSE00003652322	human
145	ENSE00003585777	human
291	ENSE00003575758	human
118	ENSE00003664750	human
200	ENSE00003690482	human
149	ENSE00003528068	human
160	ENSE00003683686	human
83	ENSE00001295071	human
217	ENSE00001303665	human
183	ENSE00001298588	human
96	ENSE00001302126	human
106	ENSE00003504765	human
76	ENSE00001306788	human
221	ENSE00001693826	human
89	ENSE00001521328	human
76	ENSE00003559375	human
60	ENSE00003459486	human
330	ENSE00003576938	human
124	ENSE00003547600	human
209	ENSE00003671220	human
146	ENSE00003652322	human
145	ENSE00003585777	human
291	ENSE00003575758	human
118	ENSE00003664750	human
200	ENSE00003690482	human
149	ENSE00003528068	human
160	ENSE00003683686	human
83	ENSE00001295071	human
217	ENSE00001303665	human
183	ENSE00001298588	human
96	ENSE00001302126	human
106	ENSE00003504765	human
76	ENSE00001306788	human
2277	ENSE00001935907	human
76	ENSE00003559375	human
60	ENSE00003459486	human
330	ENSE00003576938	human
124	ENSE00003547600	human
209	ENSE00003671220	human
146	ENSE00003652322	human
145	ENSE00003585777	human
291	ENSE00003575758	human
118	ENSE00003664750	human
200	ENSE00003690482	human
149	ENSE00003528068	human
160	ENSE00003683686	human
83	ENSE00001295071	human
217	ENSE00001303665	human
183	ENSE00001298588	human
96	ENSE00001302126	human
106	ENSE00003504765	human
76	ENSE00001306788	human
73	ENSE00000000357	human
5369	ENSE00001310674	human
130	ENSE00001887008	human
60	ENSE00003472739	human
330	ENSE00003555897	human
124	ENSE00003564361	human
209	ENSE00003460813	human
146	ENSE00003469717	human
145	ENSE00003592946	human
291	ENSE00003643229	human
118	ENSE00003509726	human
200	ENSE00003668678	human
149	ENSE00003605436	human
160	ENSE00003592908	human
55	ENSE00001820089	human
60	ENSE00003459486	human
330	ENSE00003576938	human
124	ENSE00003547600	human
209	ENSE00003671220	human
146	ENSE00003652322	human
145	ENSE00003585777	human
291	ENSE00003575758	human
118	ENSE00003664750	human
200	ENSE00003690482	human
149	ENSE00003528068	human
160	ENSE00003683686	human
83	ENSE00001295071	human
217	ENSE00001303665	human
183	ENSE00001298588	human
96	ENSE00001302126	human
106	ENSE00003504765	human
76	ENSE00001306788	human
112	ENSE00001454230	human
84	ENSE00001865511	human
106	ENSE00003529581	human
479	ENSE00001813587	human
60	ENSE00003459486	human
330	ENSE00003576938	human
124	ENSE00003547600	human
209	ENSE00003671220	human
146	ENSE00003652322	human
145	ENSE00003585777	human
291	ENSE00003575758	human
118	ENSE00003664750	human
200	ENSE00003690482	human
149	ENSE00003528068	human
160	ENSE00003683686	human
83	ENSE00001295071	human
217	ENSE00001303665	human
183	ENSE00001298588	human
96	ENSE00001302126	human
106	ENSE00003504765	human
76	ENSE00001306788	human
130	ENSE00001887008	human
112	ENSE00001454230	human
60	ENSE00003459486	human
330	ENSE00003576938	human
124	ENSE00003547600	human
209	ENSE00003671220	human
146	ENSE00003652322	human
145	ENSE00003585777	human
291	ENSE00003575758	human
118	ENSE00003664750	human
200	ENSE00003690482	human
149	ENSE00003528068	human
160	ENSE00003683686	human
83	ENSE00001295071	human
217	ENSE00001303665	human
183	ENSE00001298588	human
96	ENSE00001302126	human
106	ENSE00003504765	human
76	ENSE00001306788	human
130	ENSE00001887008	human
2258	ENSE00003749870	human
128	ENSE00002120049	human
196	ENSE00003478822	human
126	ENSE00003648134	human
2016	ENSE00002112312	human
128	ENSE00002120049	human
126	ENSE00003648134	human
200	ENSE00001369971	human
1087	ENSE00003614195	human
195	ENSE00001084573	human
190	ENSE00001084574	human
74	ENSE00003462232	human
123	ENSE00001084580	human
5655	ENSE00002103392	human
126	ENSE00003648134	human
200	ENSE00001369971	human
112	ENSE00001391105	human
1222	ENSE00002135676	human
90	ENSE00002103605	human
196	ENSE00003615631	human
126	ENSE00003533341	human
1087	ENSE00003644618	human
2088	ENSE00002098876	human
74	ENSE00003676193	human
1502	ENSE00002133388	human
340	ENSE00002136621	human
204	ENSE00002134396	human
200	ENSE00001369971	human
290	ENSE00002119065	human
69	ENSE00002115081	human
1616	ENSE00002632295	human
161	ENSE00003850028	human
40	ENSE00003651534	human
105	ENSE00003508576	human
74	ENSE00003509656	human
112	ENSE00003617324	human
77	ENSE00003784894	human
112	ENSE00003582713	human
69	ENSE00003499303	human
82	ENSE00003618222	human
128	ENSE00003649172	human
112	ENSE00003556504	human
82	ENSE00003599487	human
81	ENSE00003500973	human
114	ENSE00003680533	human
92	ENSE00003501743	human
157	ENSE00003669843	human
234	ENSE00003524277	human
170	ENSE00003587628	human
621	ENSE00003690660	human
872	ENSE00002645145	human
1358	ENSE00002657037	human
621	ENSE00003581655	human
868	ENSE00003655417	human
40	ENSE00003651534	human
105	ENSE00003508576	human
74	ENSE00003509656	human
112	ENSE00003617324	human
77	ENSE00003784894	human
112	ENSE00003582713	human
69	ENSE00003499303	human
82	ENSE00003618222	human
128	ENSE00003649172	human
112	ENSE00003556504	human
82	ENSE00003599487	human
81	ENSE00003500973	human
114	ENSE00003680533	human
92	ENSE00003501743	human
157	ENSE00003669843	human
170	ENSE00003587628	human
621	ENSE00003690660	human
123	ENSE00002639890	human
868	ENSE00003477642	human
377	ENSE00002644861	human
49	ENSE00002662642	human
866	ENSE00002654444	human
621	ENSE00003581655	human
558	ENSE00002646449	human
170	ENSE00003542099	human
864	ENSE00002664622	human
617	ENSE00002651882	human
850	ENSE00002644750	human
240	ENSE00002670231	human
48	ENSE00002632809	human
847	ENSE00002645478	human
621	ENSE00003581655	human
170	ENSE00003542099	human
2934	ENSE00002656976	human
112	ENSE00003477201	human
82	ENSE00003647140	human
81	ENSE00003495224	human
114	ENSE00003670381	human
92	ENSE00003525468	human
157	ENSE00003585943	human
234	ENSE00003511150	human
369	ENSE00002676703	human
72	ENSE00002636993	human
448	ENSE00002666458	human
112	ENSE00003477201	human
82	ENSE00003647140	human
81	ENSE00003495224	human
114	ENSE00003670381	human
154	ENSE00002648573	human
28	ENSE00002662979	human
112	ENSE00003477201	human
82	ENSE00003647140	human
71	ENSE00002672774	human
82	ENSE00003530246	human
128	ENSE00003644403	human
503	ENSE00002648570	human
112	ENSE00003477201	human
82	ENSE00003647140	human
85	ENSE00002669237	human
276	ENSE00002671407	human
53	ENSE00002646847	human
40	ENSE00003688418	human
105	ENSE00003620711	human
74	ENSE00003693680	human
112	ENSE00003656290	human
77	ENSE00003647223	human
112	ENSE00003534447	human
69	ENSE00003684096	human
39	ENSE00002671320	human
40	ENSE00003651534	human
105	ENSE00003508576	human
74	ENSE00003509656	human
112	ENSE00003617324	human
77	ENSE00003784894	human
112	ENSE00003582713	human
133	ENSE00002676181	human
94	ENSE00002658563	human
63	ENSE00002662170	human
40	ENSE00003651534	human
105	ENSE00003508576	human
74	ENSE00003509656	human
77	ENSE00003647223	human
112	ENSE00003534447	human
129	ENSE00003542755	human
108	ENSE00002673735	human
40	ENSE00003651534	human
105	ENSE00003508576	human
74	ENSE00003693680	human
112	ENSE00003656290	human
77	ENSE00003647223	human
92	ENSE00002680876	human
38	ENSE00002643402	human
64	ENSE00002671008	human
74	ENSE00003693680	human
112	ENSE00003656290	human
77	ENSE00003647223	human
242	ENSE00002645002	human
25	ENSE00002677899	human
112	ENSE00003617324	human
77	ENSE00003784894	human
40	ENSE00003688418	human
105	ENSE00003620711	human
166	ENSE00002631328	human
74	ENSE00003526962	human
40	ENSE00003688418	human
105	ENSE00003620711	human
74	ENSE00003693680	human
129	ENSE00003465263	human
211	ENSE00002666858	human
364	ENSE00002249851	human
190	ENSE00003643187	human
129	ENSE00003608554	human
189	ENSE00003625548	human
133	ENSE00003545084	human
227	ENSE00003475174	human
150	ENSE00003577798	human
87	ENSE00003636597	human
178	ENSE00003551862	human
156	ENSE00003632493	human
293	ENSE00001899764	human
364	ENSE00002249851	human
190	ENSE00003643187	human
129	ENSE00003608554	human
189	ENSE00003625548	human
133	ENSE00003545084	human
227	ENSE00003475174	human
150	ENSE00003577798	human
87	ENSE00003636597	human
178	ENSE00003551862	human
156	ENSE00003632493	human
117	ENSE00001738922	human
552	ENSE00001811026	human
129	ENSE00003608554	human
189	ENSE00003625548	human
133	ENSE00003545084	human
227	ENSE00003475174	human
150	ENSE00003577798	human
87	ENSE00003636597	human
178	ENSE00003551862	human
156	ENSE00003632493	human
346	ENSE00001850852	human
185	ENSE00002261288	human
557	ENSE00001232749	human
190	ENSE00003643187	human
129	ENSE00003608554	human
189	ENSE00003625548	human
133	ENSE00003545084	human
227	ENSE00003475174	human
150	ENSE00003577798	human
87	ENSE00003636597	human
178	ENSE00003551862	human
156	ENSE00003632493	human
670	ENSE00001939623	human
284	ENSE00003911421	human
110	ENSE00001868897	human
190	ENSE00003675260	human
129	ENSE00003587127	human
511	ENSE00001896030	human
129	ENSE00003608554	human
189	ENSE00003625548	human
133	ENSE00003545084	human
227	ENSE00003475174	human
150	ENSE00003577798	human
87	ENSE00003636597	human
178	ENSE00003551862	human
156	ENSE00003632493	human
289	ENSE00001830270	human
414	ENSE00003914797	human
129	ENSE00003587127	human
240	ENSE00001835774	human
328	ENSE00001948515	human
438	ENSE00001827623	human
150	ENSE00003513273	human
87	ENSE00003680877	human
96	ENSE00001919180	human
271	ENSE00001810938	human
172	ENSE00001854327	human
308	ENSE00001314800	human
128	ENSE00003585526	human
181	ENSE00001618907	human
47	ENSE00003513563	human
62	ENSE00003567377	human
113	ENSE00003540936	human
200	ENSE00001704388	human
128	ENSE00003585526	human
302	ENSE00002718129	human
78	ENSE00003633048	human
47	ENSE00003586822	human
62	ENSE00003518098	human
113	ENSE00003674418	human
249	ENSE00003652478	human
150	ENSE00003784448	human
81	ENSE00003622421	human
631	ENSE00001941036	human
62	ENSE00003567377	human
289	ENSE00002698657	human
128	ENSE00003535193	human
78	ENSE00003664259	human
22	ENSE00002699427	human
128	ENSE00003585526	human
78	ENSE00003633048	human
47	ENSE00003586822	human
62	ENSE00003518098	human
113	ENSE00003674418	human
282	ENSE00001616787	human
58	ENSE00001850833	human
150	ENSE00003463733	human
81	ENSE00003625764	human
629	ENSE00001896890	human
128	ENSE00003585526	human
78	ENSE00003633048	human
47	ENSE00003586822	human
62	ENSE00003518098	human
113	ENSE00003674418	human
150	ENSE00003784448	human
272	ENSE00002717564	human
113	ENSE00003540936	human
186	ENSE00002729399	human
249	ENSE00003614108	human
150	ENSE00003691986	human
81	ENSE00003625764	human
249	ENSE00003614108	human
150	ENSE00003691986	human
449	ENSE00001855437	human
579	ENSE00001834071	human
81	ENSE00003622421	human
129	ENSE00002694050	human
485	ENSE00002714062	human
3282	ENSE00002214685	human
3277	ENSE00002290283	human
310	ENSE00002244865	human
148	ENSE00001490299	human
44	ENSE00001490295	human
39	ENSE00001095454	human
170	ENSE00001095458	human
1890	ENSE00001490292	human
222	ENSE00002242994	human
140	ENSE00002300174	human
123	ENSE00001731005	human
241	ENSE00002224004	human
39	ENSE00001095454	human
170	ENSE00001095458	human
616	ENSE00001145222	human
1906	ENSE00001145217	human
44	ENSE00001490295	human
39	ENSE00001095454	human
170	ENSE00001095458	human
597	ENSE00002293090	human
1909	ENSE00003917506	human
193	ENSE00002293446	human
368	ENSE00002236097	human
188	ENSE00001626705	human
93	ENSE00000812892	human
129	ENSE00000812895	human
92	ENSE00000812896	human
102	ENSE00000812899	human
119	ENSE00000812901	human
616	ENSE00001700198	human
93	ENSE00000812892	human
92	ENSE00000812896	human
102	ENSE00000812899	human
119	ENSE00000812901	human
99	ENSE00000812890	human
663	ENSE00001616914	human
93	ENSE00000812892	human
129	ENSE00000812895	human
92	ENSE00000812896	human
119	ENSE00000812901	human
93	ENSE00001941371	human
617	ENSE00002107400	human
93	ENSE00000812892	human
92	ENSE00000812896	human
119	ENSE00000812901	human
84	ENSE00002110435	human
333	ENSE00002138384	human
76	ENSE00002119787	human
1054	ENSE00002105400	human
1045	ENSE00001413617	human
420	ENSE00001029764	human
534	ENSE00003701850	human
885	ENSE00003698374	human
128	ENSE00003698418	human
184	ENSE00003695924	human
150	ENSE00003613197	human
1996	ENSE00001408222	human
420	ENSE00001029764	human
534	ENSE00003701850	human
885	ENSE00003698374	human
128	ENSE00003698418	human
184	ENSE00003695924	human
609	ENSE00001663638	human
179	ENSE00001684719	human
1998	ENSE00001939292	human
128	ENSE00003698418	human
184	ENSE00003695924	human
96	ENSE00001749872	human
281	ENSE00001720538	human
112	ENSE00001902640	human
184	ENSE00003694830	human
97	ENSE00003516928	human
150	ENSE00003696396	human
913	ENSE00001873102	human
160	ENSE00001476842	human
397	ENSE00001100266	human
146	ENSE00003637327	human
178	ENSE00003579811	human
143	ENSE00001667627	human
126	ENSE00001717238	human
84	ENSE00001790279	human
203	ENSE00001513864	human
150	ENSE00001513862	human
124	ENSE00001513861	human
626	ENSE00001441216	human
104	ENSE00002414604	human
79	ENSE00002334042	human
318	ENSE00002352169	human
79	ENSE00002334042	human
130	ENSE00002427421	human
111	ENSE00002390981	human
160	ENSE00001476842	human
397	ENSE00001100266	human
146	ENSE00003637327	human
178	ENSE00003579811	human
274	ENSE00001782616	human
178	ENSE00003579811	human
93	ENSE00002393954	human
39	ENSE00001476830	human
79	ENSE00002366519	human
160	ENSE00001476842	human
397	ENSE00001100266	human
146	ENSE00003637327	human
178	ENSE00003579811	human
227	ENSE00003642827	human
143	ENSE00003918155	human
126	ENSE00003919037	human
79	ENSE00003917378	human
84	ENSE00003920082	human
1784	ENSE00003921825	human
160	ENSE00001476842	human
146	ENSE00003637327	human
178	ENSE00003579811	human
39	ENSE00001476830	human
227	ENSE00003642827	human
196	ENSE00001476837	human
57	ENSE00003587211	human
160	ENSE00001476842	human
146	ENSE00003631237	human
178	ENSE00003510868	human
227	ENSE00003527589	human
57	ENSE00003490011	human
160	ENSE00001476842	human
146	ENSE00003631237	human
178	ENSE00003510868	human
57	ENSE00003490011	human
397	ENSE00001100266	human
146	ENSE00003637327	human
136	ENSE00002383000	human
354	ENSE00002369541	human
100	ENSE00003840773	human
744	ENSE00003839772	human
255	ENSE00003836250	human
84	ENSE00001212659	human
92	ENSE00002298771	human
127	ENSE00003608120	human
1333	ENSE00001778354	human
330	ENSE00003910653	human
84	ENSE00001212659	human
127	ENSE00003582794	human
1115	ENSE00001936739	human
3535	ENSE00001813313	human
55	ENSE00001588911	human
112	ENSE00003574305	human
81	ENSE00003602002	human
194	ENSE00001016412	human
2145	ENSE00001016410	human
55	ENSE00001588911	human
81	ENSE00003602002	human
194	ENSE00001016412	human
129	ENSE00001586191	human
336	ENSE00001589500	human
81	ENSE00003602002	human
194	ENSE00001016412	human
309	ENSE00001512331	human
258	ENSE00001941833	human
55	ENSE00001588911	human
112	ENSE00003536191	human
81	ENSE00003643731	human
1065	ENSE00001892256	human
112	ENSE00003536191	human
40	ENSE00001385096	human
534	ENSE00001835323	human
127	ENSE00003505280	human
82	ENSE00003558618	human
91	ENSE00003529517	human
74	ENSE00001519966	human
91	ENSE00003578438	human
124	ENSE00003662058	human
119	ENSE00003670531	human
114	ENSE00003541961	human
120	ENSE00003491605	human
215	ENSE00003618140	human
184	ENSE00003667163	human
150	ENSE00003669364	human
1265	ENSE00001519964	human
82	ENSE00003558618	human
91	ENSE00003529517	human
128	ENSE00002724752	human
91	ENSE00003544825	human
124	ENSE00003587394	human
119	ENSE00003563304	human
114	ENSE00003590644	human
120	ENSE00003551952	human
215	ENSE00003530341	human
184	ENSE00003640671	human
150	ENSE00003594679	human
1261	ENSE00002734538	human
82	ENSE00003558618	human
91	ENSE00003578438	human
124	ENSE00003662058	human
119	ENSE00003670531	human
114	ENSE00003541961	human
120	ENSE00003491605	human
215	ENSE00003618140	human
184	ENSE00003667163	human
150	ENSE00003669364	human
208	ENSE00002779819	human
1261	ENSE00003845045	human
87	ENSE00002696830	human
179	ENSE00002725951	human
119	ENSE00003563304	human
114	ENSE00003590644	human
120	ENSE00003551952	human
215	ENSE00003530341	human
184	ENSE00003640671	human
150	ENSE00003594679	human
127	ENSE00003538540	human
91	ENSE00003485429	human
124	ENSE00003534841	human
1259	ENSE00003659295	human
127	ENSE00003505280	human
82	ENSE00003558618	human
91	ENSE00003529517	human
124	ENSE00003662058	human
119	ENSE00003670531	human
114	ENSE00003541961	human
120	ENSE00003491605	human
215	ENSE00003618140	human
184	ENSE00003667163	human
150	ENSE00003669364	human
1259	ENSE00003581141	human
82	ENSE00003558618	human
114	ENSE00003590644	human
120	ENSE00003551952	human
215	ENSE00003530341	human
184	ENSE00003640671	human
150	ENSE00003594679	human
63	ENSE00002747781	human
119	ENSE00003534422	human
22	ENSE00003587453	human
91	ENSE00003529517	human
119	ENSE00003670531	human
114	ENSE00003541961	human
120	ENSE00003491605	human
215	ENSE00003618140	human
55	ENSE00002691421	human
32	ENSE00002863278	human
114	ENSE00003590644	human
120	ENSE00003551952	human
99	ENSE00002752003	human
165	ENSE00002940189	human
254	ENSE00002945596	human
124	ENSE00003534841	human
155	ENSE00002718813	human
91	ENSE00003600955	human
59	ENSE00002731787	human
129	ENSE00002726342	human
82	ENSE00003548945	human
492	ENSE00002698500	human
91	ENSE00003600955	human
82	ENSE00003548945	human
253	ENSE00002687268	human
289	ENSE00001657475	human
541	ENSE00001236042	human
169	ENSE00003524420	human
92	ENSE00003780619	human
127	ENSE00003781396	human
2237	ENSE00000967144	human
289	ENSE00001657475	human
541	ENSE00001236042	human
169	ENSE00003524420	human
92	ENSE00003780619	human
127	ENSE00003781396	human
474	ENSE00001704559	human
541	ENSE00001236042	human
169	ENSE00003524420	human
92	ENSE00003780619	human
127	ENSE00003781396	human
316	ENSE00001930253	human
512	ENSE00001407763	human
541	ENSE00001236042	human
169	ENSE00003524420	human
92	ENSE00003780619	human
127	ENSE00003781396	human
2237	ENSE00000967144	human
311	ENSE00001921970	human
541	ENSE00001236042	human
169	ENSE00003524420	human
253	ENSE00001745561	human
127	ENSE00003490229	human
204	ENSE00001779605	human
92	ENSE00003780619	human
127	ENSE00003781396	human
38	ENSE00001623021	human
169	ENSE00003595817	human
741	ENSE00001803145	human
335	ENSE00001441470	human
114	ENSE00001816500	human
169	ENSE00003585701	human
92	ENSE00003513861	human
171	ENSE00001884312	human
92	ENSE00003780619	human
127	ENSE00003781396	human
97	ENSE00001654449	human
160	ENSE00001768664	human
80	ENSE00001350713	human
206	ENSE00001375534	human
156	ENSE00000714928	human
165	ENSE00000369301	human
96	ENSE00000714929	human
51	ENSE00000714930	human
150	ENSE00000714931	human
111	ENSE00000714932	human
150	ENSE00000714933	human
138	ENSE00000714935	human
120	ENSE00000714937	human
133	ENSE00000714938	human
116	ENSE00003622407	human
146	ENSE00000714940	human
693	ENSE00001166966	human
370	ENSE00002272953	human
206	ENSE00001375534	human
156	ENSE00000714928	human
165	ENSE00000369301	human
96	ENSE00000714929	human
51	ENSE00000714930	human
150	ENSE00000714931	human
111	ENSE00000714932	human
150	ENSE00000714933	human
138	ENSE00000714935	human
120	ENSE00000714937	human
111	ENSE00002232732	human
229	ENSE00002284033	human
39	ENSE00002290755	human
365	ENSE00002272740	human
206	ENSE00001375534	human
156	ENSE00000714928	human
165	ENSE00000369301	human
96	ENSE00000714929	human
51	ENSE00000714930	human
150	ENSE00000714931	human
111	ENSE00000714932	human
150	ENSE00000714933	human
138	ENSE00000714935	human
120	ENSE00000714937	human
133	ENSE00000714938	human
116	ENSE00003622407	human
146	ENSE00000714940	human
693	ENSE00001166966	human
370	ENSE00002272953	human
162	ENSE00001805857	human
156	ENSE00000714928	human
165	ENSE00000369301	human
96	ENSE00000714929	human
51	ENSE00000714930	human
150	ENSE00000714931	human
111	ENSE00000714932	human
150	ENSE00000714933	human
138	ENSE00000714935	human
120	ENSE00000714937	human
133	ENSE00000714938	human
116	ENSE00003622407	human
146	ENSE00000714940	human
693	ENSE00001166966	human
536	ENSE00001526969	human
350	ENSE00001492378	human
130	ENSE00002231342	human
96	ENSE00002214300	human
63	ENSE00002251012	human
135	ENSE00002314296	human
214	ENSE00002307241	human
115	ENSE00002316388	human
116	ENSE00003479689	human
25	ENSE00002218010	human
146	ENSE00000714940	human
693	ENSE00001166966	human
214	ENSE00001166972	human
371	ENSE00002220184	human
206	ENSE00001375534	human
156	ENSE00000714928	human
165	ENSE00000369301	human
96	ENSE00000714929	human
51	ENSE00000714930	human
150	ENSE00000714931	human
111	ENSE00000714932	human
150	ENSE00000714933	human
138	ENSE00000714935	human
120	ENSE00000714937	human
133	ENSE00000714938	human
116	ENSE00003622407	human
146	ENSE00000714940	human
693	ENSE00001166966	human
371	ENSE00002220184	human
167	ENSE00003920478	human
373	ENSE00002054510	human
113	ENSE00002030108	human
158	ENSE00003594820	human
202	ENSE00002039714	human
312	ENSE00002066700	human
158	ENSE00003605526	human
302	ENSE00002085942	human
158	ENSE00003594820	human
283	ENSE00001504852	human
96	ENSE00002081737	human
75	ENSE00002069759	human
158	ENSE00003594820	human
368	ENSE00002063921	human
111	ENSE00001504850	human
158	ENSE00003594820	human
180	ENSE00002062214	human
194	ENSE00002079116	human
187	ENSE00002076255	human
48	ENSE00003672433	human
144	ENSE00003531956	human
73	ENSE00001416384	human
6426	ENSE00001927965	human
1065	ENSE00003850391	human
73	ENSE00003842134	human
142	ENSE00003849274	human
115	ENSE00002026684	human
48	ENSE00003550907	human
144	ENSE00003693729	human
509	ENSE00002085838	human
48	ENSE00003550907	human
144	ENSE00003693729	human
123	ENSE00002072666	human
77	ENSE00002062534	human
48	ENSE00003550907	human
77	ENSE00002062534	human
145	ENSE00002046678	human
148	ENSE00002052620	human
65	ENSE00002062897	human
334	ENSE00001940067	human
72	ENSE00003559499	human
94	ENSE00003545119	human
74	ENSE00003471163	human
210	ENSE00001874163	human
94	ENSE00003545119	human
74	ENSE00003471163	human
206	ENSE00001671774	human
72	ENSE00003561117	human
662	ENSE00001667459	human
152	ENSE00001583629	human
38	ENSE00001586834	human
72	ENSE00003475971	human
94	ENSE00003520861	human
74	ENSE00003550625	human
305	ENSE00001586941	human
72	ENSE00003475971	human
94	ENSE00003520861	human
74	ENSE00003550625	human
227	ENSE00001873409	human
748	ENSE00001879102	human
72	ENSE00003475971	human
74	ENSE00003550625	human
236	ENSE00001901103	human
97	ENSE00001433834	human
733	ENSE00001852998	human
72	ENSE00003559499	human
94	ENSE00003545119	human
222	ENSE00001952375	human
233	ENSE00001933133	human
74	ENSE00003471163	human
222	ENSE00001952375	human
636	ENSE00001942261	human
703	ENSE00001921083	human
72	ENSE00003475971	human
94	ENSE00003520861	human
216	ENSE00001586538	human
65	ENSE00001579013	human
486	ENSE00001589243	human
72	ENSE00003475971	human
94	ENSE00003520861	human
74	ENSE00003550625	human
521	ENSE00001583413	human
53	ENSE00001581247	human
72	ENSE00003475971	human
94	ENSE00003520861	human
74	ENSE00003550625	human
158	ENSE00001630561	human
465	ENSE00001514113	human
186	ENSE00001790436	human
36	ENSE00001753938	human
289	ENSE00001923578	human
89	ENSE00001868980	human
183	ENSE00001715357	human
62	ENSE00003545934	human
73	ENSE00003627457	human
95	ENSE00001269092	human
125	ENSE00003691818	human
105	ENSE00003508561	human
61	ENSE00003465548	human
101	ENSE00003670300	human
123	ENSE00000812879	human
1975	ENSE00001946832	human
62	ENSE00003545934	human
73	ENSE00003627457	human
134	ENSE00003927826	human
125	ENSE00003682608	human
105	ENSE00003656533	human
61	ENSE00003475786	human
101	ENSE00003672361	human
123	ENSE00003927162	human
1931	ENSE00003933915	human
62	ENSE00003545934	human
73	ENSE00003627457	human
95	ENSE00001269092	human
125	ENSE00003691818	human
61	ENSE00003475786	human
101	ENSE00003672361	human
123	ENSE00003927162	human
118	ENSE00003923571	human
173	ENSE00003923614	human
105	ENSE00003773923	human
1825	ENSE00003923894	human
62	ENSE00003545934	human
73	ENSE00003627457	human
105	ENSE00003656533	human
61	ENSE00003475786	human
101	ENSE00003672361	human
123	ENSE00003927162	human
118	ENSE00003923571	human
1825	ENSE00003923894	human
59	ENSE00003932819	human
95	ENSE00003763610	human
125	ENSE00003764393	human
115	ENSE00002114947	human
62	ENSE00003526083	human
73	ENSE00003476589	human
750	ENSE00002099139	human
105	ENSE00003656533	human
61	ENSE00003475786	human
101	ENSE00003672361	human
123	ENSE00003927162	human
1825	ENSE00003923894	human
125	ENSE00003764393	human
109	ENSE00003925343	human
73	ENSE00003928021	human
95	ENSE00003931532	human
62	ENSE00003545934	human
73	ENSE00003627457	human
95	ENSE00001269092	human
125	ENSE00003691818	human
105	ENSE00003508561	human
61	ENSE00003465548	human
101	ENSE00003670300	human
106	ENSE00003924214	human
106	ENSE00003936733	human
1768	ENSE00003937590	human
105	ENSE00003508561	human
61	ENSE00003465548	human
101	ENSE00003670300	human
123	ENSE00000812879	human
95	ENSE00003763610	human
62	ENSE00003526083	human
73	ENSE00003476589	human
106	ENSE00003926841	human
221	ENSE00003936186	human
125	ENSE00003935568	human
1825	ENSE00003930935	human
62	ENSE00003545934	human
73	ENSE00003627457	human
95	ENSE00001269092	human
102	ENSE00003932854	human
1907	ENSE00003931248	human
105	ENSE00003508561	human
61	ENSE00003465548	human
101	ENSE00003670300	human
123	ENSE00000812879	human
95	ENSE00003763610	human
62	ENSE00003526083	human
73	ENSE00003476589	human
125	ENSE00003935568	human
1825	ENSE00003930935	human
96	ENSE00003925361	human
304	ENSE00003934488	human
62	ENSE00003545934	human
73	ENSE00003627457	human
95	ENSE00001269092	human
125	ENSE00003691818	human
105	ENSE00003508561	human
123	ENSE00003927162	human
1825	ENSE00003923894	human
96	ENSE00003937460	human
101	ENSE00003931564	human
62	ENSE00003545934	human
73	ENSE00003627457	human
125	ENSE00003682608	human
105	ENSE00003656533	human
101	ENSE00003672361	human
123	ENSE00003927162	human
1825	ENSE00003923894	human
87	ENSE00003938678	human
95	ENSE00003763610	human
125	ENSE00003764393	human
62	ENSE00003526083	human
73	ENSE00003476589	human
80	ENSE00002135184	human
173	ENSE00002120867	human
366	ENSE00003922539	human
62	ENSE00003545934	human
73	ENSE00003627457	human
125	ENSE00003682608	human
173	ENSE00002120867	human
49	ENSE00002130809	human
57	ENSE00002137931	human
62	ENSE00003545934	human
73	ENSE00003627457	human
95	ENSE00001269092	human
125	ENSE00003691818	human
123	ENSE00003927162	human
1825	ENSE00003923894	human
101	ENSE00003931564	human
44	ENSE00003936868	human
62	ENSE00003526083	human
73	ENSE00003476589	human
31	ENSE00003933167	human
842	ENSE00003936314	human
95	ENSE00003763610	human
125	ENSE00003764393	human
62	ENSE00003526083	human
73	ENSE00003476589	human
23	ENSE00002131626	human
208	ENSE00002092799	human
105	ENSE00003656533	human
61	ENSE00003475786	human
101	ENSE00003672361	human
123	ENSE00003927162	human
95	ENSE00003763610	human
125	ENSE00003764393	human
62	ENSE00003526083	human
73	ENSE00003476589	human
70	ENSE00003938571	human
1869	ENSE00003931529	human
105	ENSE00003656533	human
61	ENSE00003475786	human
101	ENSE00003672361	human
123	ENSE00003927162	human
95	ENSE00003763610	human
125	ENSE00003764393	human
62	ENSE00003526083	human
73	ENSE00003476589	human
173	ENSE00002120867	human
227	ENSE00003931315	human
2084	ENSE00003923741	human
73	ENSE00003627457	human
105	ENSE00003656533	human
61	ENSE00003475786	human
101	ENSE00003672361	human
123	ENSE00003927162	human
95	ENSE00003763610	human
125	ENSE00003764393	human
2084	ENSE00003923741	human
83	ENSE00003924955	human
95	ENSE00003763610	human
125	ENSE00003764393	human
258	ENSE00002128369	human
76	ENSE00002131279	human
95	ENSE00003763610	human
235	ENSE00001269155	human
3622	ENSE00001331041	human
105	ENSE00003656533	human
95	ENSE00003763610	human
125	ENSE00003764393	human
121	ENSE00002096607	human
55	ENSE00002111706	human
95	ENSE00001269092	human
105	ENSE00003656533	human
61	ENSE00003475786	human
274	ENSE00002112260	human
43	ENSE00002138678	human
105	ENSE00003656533	human
61	ENSE00003475786	human
101	ENSE00003672361	human
121	ENSE00002101882	human
100	ENSE00002139053	human
105	ENSE00003656533	human
61	ENSE00003475786	human
324	ENSE00002125063	human
76	ENSE00002127807	human
61	ENSE00003475786	human
7	ENSE00002458966	human
388	ENSE00002096391	human
115	ENSE00002101804	human
5572	ENSE00002136117	human
123	ENSE00003927162	human
1825	ENSE00003923894	human
654	ENSE00003924346	human
1649	ENSE00002115580	human
1972	ENSE00002115936	human
136	ENSE00001835739	human
74	ENSE00003643596	human
88	ENSE00001892352	human
330	ENSE00001900954	human
292	ENSE00003497959	human
212	ENSE00001828970	human
292	ENSE00003497959	human
123	ENSE00001795651	human
74	ENSE00003640225	human
245	ENSE00003786106	human
74	ENSE00003640225	human
245	ENSE00003786106	human
830	ENSE00001705647	human
191	ENSE00003788310	human
136	ENSE00003701783	human
160	ENSE00003696367	human
113	ENSE00003700624	human
90	ENSE00003699196	human
5248	ENSE00001654393	human
74	ENSE00003640225	human
245	ENSE00003786106	human
191	ENSE00003788310	human
136	ENSE00003701783	human
160	ENSE00003696367	human
113	ENSE00003700624	human
90	ENSE00003699196	human
270	ENSE00003771736	human
490	ENSE00003766153	human
74	ENSE00003643596	human
191	ENSE00003584995	human
2836	ENSE00001948613	human
74	ENSE00003640225	human
245	ENSE00003786106	human
191	ENSE00003788310	human
136	ENSE00003701783	human
160	ENSE00003696367	human
191	ENSE00003644511	human
90	ENSE00003481580	human
372	ENSE00001445873	human
74	ENSE00003640225	human
245	ENSE00003786106	human
191	ENSE00003788310	human
136	ENSE00003701783	human
90	ENSE00003699196	human
191	ENSE00003644511	human
1939	ENSE00003699067	human
438	ENSE00003519916	human
245	ENSE00003786106	human
126	ENSE00002545845	human
74	ENSE00003562257	human
185	ENSE00002563975	human
221	ENSE00002543828	human
245	ENSE00003696376	human
191	ENSE00003700176	human
136	ENSE00003696630	human
160	ENSE00003698991	human
113	ENSE00003698833	human
90	ENSE00003699511	human
518	ENSE00003700103	human
245	ENSE00003696376	human
191	ENSE00003700176	human
136	ENSE00003696630	human
160	ENSE00003698991	human
113	ENSE00003698833	human
90	ENSE00003699511	human
518	ENSE00003700103	human
85	ENSE00002543217	human
245	ENSE00003696376	human
191	ENSE00003700176	human
136	ENSE00003696630	human
160	ENSE00003698991	human
113	ENSE00003698833	human
90	ENSE00003699511	human
227	ENSE00001923414	human
168	ENSE00001945333	human
488	ENSE00001888434	human
191	ENSE00003788310	human
136	ENSE00003701783	human
160	ENSE00003696367	human
113	ENSE00003700624	human
90	ENSE00003699196	human
1939	ENSE00003699067	human
91	ENSE00002563816	human
260	ENSE00002547526	human
245	ENSE00003695055	human
61	ENSE00001940968	human
1165	ENSE00001920878	human
137	ENSE00001855026	human
327	ENSE00001830453	human
174	ENSE00001936547	human
191	ENSE00003788310	human
245	ENSE00003695055	human
136	ENSE00001921528	human
244	ENSE00002552032	human
13	ENSE00003702852	human
109	ENSE00001477824	human
191	ENSE00003788310	human
245	ENSE00003695055	human
111	ENSE00002549682	human
30	ENSE00002567841	human
245	ENSE00003695055	human
111	ENSE00002569301	human
98	ENSE00002553958	human
90	ENSE00003699511	human
7457	ENSE00001937539	human
3774	ENSE00001950175	human
191	ENSE00003788310	human
136	ENSE00003701783	human
160	ENSE00003696367	human
90	ENSE00003481580	human
247	ENSE00002224470	human
5238	ENSE00002543319	human
191	ENSE00003788310	human
136	ENSE00003701783	human
160	ENSE00003696367	human
113	ENSE00003700624	human
90	ENSE00003699196	human
247	ENSE00002224470	human
5238	ENSE00002236822	human
65	ENSE00003928098	human
129	ENSE00003927220	human
30	ENSE00003640984	human
29	ENSE00001031836	human
1044	ENSE00003922591	human
29	ENSE00001031836	human
271	ENSE00003935451	human
1379	ENSE00003935259	human
240	ENSE00002725638	human
2817	ENSE00003937576	human
30	ENSE00003640984	human
240	ENSE00003929399	human
129	ENSE00003495597	human
2094	ENSE00002603350	human
30	ENSE00003640984	human
240	ENSE00003929399	human
129	ENSE00003495597	human
131	ENSE00003924779	human
29	ENSE00003928457	human
1242	ENSE00003933425	human
240	ENSE00003929399	human
115	ENSE00003936083	human
129	ENSE00003458743	human
30	ENSE00003483065	human
29	ENSE00003937698	human
1375	ENSE00003936058	human
30	ENSE00003640984	human
240	ENSE00003929399	human
129	ENSE00003495597	human
2570	ENSE00003926745	human
115	ENSE00003936083	human
129	ENSE00003458743	human
239	ENSE00002322000	human
1108	ENSE00003935841	human
129	ENSE00003458743	human
239	ENSE00002043775	human
2124	ENSE00002051615	human
30	ENSE00003640984	human
129	ENSE00003495597	human
29	ENSE00003937698	human
239	ENSE00002322000	human
135	ENSE00003925039	human
349	ENSE00003930039	human
30	ENSE00003640984	human
129	ENSE00003495597	human
239	ENSE00002322000	human
65	ENSE00003932691	human
1309	ENSE00002060657	human
30	ENSE00003640984	human
29	ENSE00001031836	human
129	ENSE00003495597	human
239	ENSE00002322000	human
3835	ENSE00002268884	human
129	ENSE00003495597	human
239	ENSE00002322000	human
3835	ENSE00003931065	human
29	ENSE00001031836	human
129	ENSE00003495597	human
191	ENSE00002047963	human
638	ENSE00002620107	human
30	ENSE00003640984	human
29	ENSE00001031836	human
129	ENSE00003495597	human
257	ENSE00002602386	human
647	ENSE00002618245	human
30	ENSE00003640984	human
29	ENSE00001031836	human
129	ENSE00003495597	human
178	ENSE00002629066	human
1080	ENSE00003934720	human
406	ENSE00003929565	human
3767	ENSE00003934177	human
67	ENSE00001792921	human
109	ENSE00003517804	human
298	ENSE00001733378	human
46	ENSE00001819251	human
598	ENSE00001845253	human
109	ENSE00003517804	human
44	ENSE00001264058	human
121	ENSE00001719174	human
282	ENSE00001741132	human
109	ENSE00003517804	human
44	ENSE00001264058	human
5681	ENSE00001264071	human
120	ENSE00001739145	human
109	ENSE00003563570	human
317	ENSE00001620262	human
125	ENSE00001498458	human
471	ENSE00001498449	human
160	ENSE00003640827	human
92	ENSE00003635524	human
127	ENSE00003514584	human
1014	ENSE00001498450	human
471	ENSE00001498449	human
160	ENSE00003640827	human
92	ENSE00003635524	human
127	ENSE00003514584	human
108	ENSE00001847235	human
6572	ENSE00001874065	human
160	ENSE00003640827	human
92	ENSE00003635524	human
127	ENSE00003514584	human
95	ENSE00001920959	human
480	ENSE00001498457	human
1981	ENSE00001498456	human
471	ENSE00001498449	human
49	ENSE00001670418	human
133	ENSE00001612659	human
160	ENSE00003675359	human
92	ENSE00003672878	human
127	ENSE00003585144	human
1288	ENSE00001622899	human
160	ENSE00003640827	human
92	ENSE00003635524	human
127	ENSE00003514584	human
557	ENSE00001498455	human
3363	ENSE00001421430	human
598	ENSE00001819455	human
159	ENSE00002677296	human
72	ENSE00003559653	human
105	ENSE00003621329	human
60	ENSE00003553874	human
105	ENSE00003538918	human
106	ENSE00003694405	human
81	ENSE00003467842	human
206	ENSE00003687009	human
136	ENSE00003671985	human
108	ENSE00003485012	human
151	ENSE00003472245	human
169	ENSE00003626069	human
216	ENSE00003489375	human
172	ENSE00003681736	human
301	ENSE00002608307	human
159	ENSE00002677296	human
150	ENSE00002625960	human
207	ENSE00001350758	human
109	ENSE00001913293	human
92	ENSE00001884510	human
72	ENSE00003644119	human
105	ENSE00003518971	human
60	ENSE00003604574	human
105	ENSE00003608072	human
106	ENSE00003576064	human
81	ENSE00003487129	human
206	ENSE00003481207	human
136	ENSE00003539067	human
108	ENSE00003492396	human
151	ENSE00003623246	human
169	ENSE00003563927	human
216	ENSE00003486329	human
172	ENSE00003548532	human
299	ENSE00001869617	human
55	ENSE00002622480	human
522	ENSE00002623796	human
159	ENSE00002677296	human
72	ENSE00003559653	human
105	ENSE00003621329	human
60	ENSE00003553874	human
105	ENSE00003538918	human
106	ENSE00003694405	human
81	ENSE00003467842	human
206	ENSE00003687009	human
136	ENSE00003671985	human
108	ENSE00003485012	human
151	ENSE00003472245	human
169	ENSE00003626069	human
216	ENSE00003489375	human
172	ENSE00003681736	human
207	ENSE00001350758	human
50	ENSE00003924311	human
299	ENSE00003938135	human
105	ENSE00003621329	human
60	ENSE00003553874	human
105	ENSE00003538918	human
106	ENSE00003694405	human
81	ENSE00003467842	human
206	ENSE00003687009	human
136	ENSE00003671985	human
108	ENSE00003485012	human
151	ENSE00003472245	human
169	ENSE00003626069	human
216	ENSE00003489375	human
172	ENSE00003681736	human
207	ENSE00001350758	human
24	ENSE00002580634	human
72	ENSE00003621600	human
296	ENSE00002603856	human
159	ENSE00002677296	human
72	ENSE00003559653	human
60	ENSE00003553874	human
106	ENSE00003694405	human
81	ENSE00003467842	human
206	ENSE00003687009	human
136	ENSE00003671985	human
108	ENSE00003485012	human
151	ENSE00003472245	human
169	ENSE00003626069	human
216	ENSE00003489375	human
172	ENSE00003681736	human
207	ENSE00001350758	human
18	ENSE00003933859	human
295	ENSE00001397017	human
159	ENSE00002677296	human
72	ENSE00003559653	human
105	ENSE00003621329	human
60	ENSE00003553874	human
106	ENSE00003694405	human
81	ENSE00003467842	human
206	ENSE00003687009	human
136	ENSE00003671985	human
108	ENSE00003485012	human
151	ENSE00003472245	human
169	ENSE00003626069	human
216	ENSE00003489375	human
172	ENSE00003681736	human
207	ENSE00001350758	human
18	ENSE00003933859	human
297	ENSE00002260429	human
105	ENSE00003621329	human
60	ENSE00003553874	human
105	ENSE00003538918	human
106	ENSE00003694405	human
81	ENSE00003467842	human
169	ENSE00003626069	human
216	ENSE00003489375	human
172	ENSE00003681736	human
207	ENSE00001350758	human
72	ENSE00003621600	human
18	ENSE00003933859	human
136	ENSE00003616369	human
108	ENSE00003565045	human
81	ENSE00001779105	human
300	ENSE00002609164	human
159	ENSE00002677296	human
72	ENSE00003559653	human
207	ENSE00001350758	human
87	ENSE00002607602	human
66	ENSE00002608715	human
159	ENSE00002677296	human
207	ENSE00001350758	human
92	ENSE00001884510	human
72	ENSE00003644119	human
105	ENSE00003518971	human
60	ENSE00003604574	human
105	ENSE00003608072	human
106	ENSE00003576064	human
81	ENSE00003487129	human
206	ENSE00003481207	human
136	ENSE00003539067	human
108	ENSE00003492396	human
151	ENSE00003623246	human
169	ENSE00003563927	human
216	ENSE00003486329	human
172	ENSE00003548532	human
6	ENSE00003927867	human
85	ENSE00003924172	human
273	ENSE00003932209	human
81	ENSE00003487129	human
260	ENSE00002605209	human
134	ENSE00002629436	human
203	ENSE00003916167	human
722	ENSE00001255321	human
108	ENSE00000922981	human
72	ENSE00000922980	human
145	ENSE00003790761	human
147	ENSE00000922978	human
148	ENSE00000937858	human
80	ENSE00000922976	human
132	ENSE00000922975	human
149	ENSE00000937859	human
3537	ENSE00001650772	human
89	ENSE00002398625	human
363	ENSE00002397397	human
72	ENSE00000922980	human
145	ENSE00003790761	human
230	ENSE00001805638	human
104	ENSE00001643936	human
598	ENSE00001718944	human
38	ENSE00001614354	human
533	ENSE00001750677	human
123	ENSE00001800738	human
451	ENSE00001655176	human
130	ENSE00001670997	human
160	ENSE00001806217	human
395	ENSE00001666578	human
206	ENSE00001698441	human
384	ENSE00001648511	human
160	ENSE00001806217	human
98	ENSE00001771438	human
305	ENSE00001771311	human
160	ENSE00001806217	human
201	ENSE00001633216	human
203	ENSE00001746294	human
489	ENSE00001519949	human
124	ENSE00001052792	human
312	ENSE00000866373	human
1112	ENSE00001782732	human
124	ENSE00001052792	human
312	ENSE00000866373	human
1112	ENSE00001782732	human
262	ENSE00001479182	human
119	ENSE00001479180	human
312	ENSE00000866373	human
148	ENSE00002210577	human
1109	ENSE00001614467	human
397	ENSE00002711919	human
70	ENSE00002690356	human
634	ENSE00002730934	human
190	ENSE00002698287	human
75	ENSE00001810732	human
141	ENSE00003607968	human
115	ENSE00003498568	human
87	ENSE00003536253	human
69	ENSE00003668859	human
216	ENSE00003786930	human
109	ENSE00001633563	human
132	ENSE00003587378	human
68	ENSE00003671650	human
307	ENSE00001448199	human
141	ENSE00003607968	human
115	ENSE00003498568	human
87	ENSE00003536253	human
69	ENSE00003668859	human
216	ENSE00003786930	human
132	ENSE00003587378	human
68	ENSE00003671650	human
100	ENSE00001045043	human
118	ENSE00001367044	human
287	ENSE00001881813	human
51	ENSE00001903541	human
750	ENSE00001813471	human
46	ENSE00001887415	human
141	ENSE00003479170	human
115	ENSE00003649632	human
403	ENSE00001940441	human
195	ENSE00001893880	human
141	ENSE00003479170	human
115	ENSE00003649632	human
40	ENSE00001841553	human
87	ENSE00003596417	human
69	ENSE00003607670	human
216	ENSE00003551592	human
436	ENSE00001812256	human
68	ENSE00003563666	human
60	ENSE00001848556	human
115	ENSE00003498568	human
87	ENSE00003536253	human
69	ENSE00003668859	human
216	ENSE00003786930	human
159	ENSE00001638467	human
141	ENSE00003673954	human
45	ENSE00001856571	human
255	ENSE00001836386	human
108	ENSE00001863016	human
69	ENSE00003668859	human
109	ENSE00001633563	human
132	ENSE00003587378	human
68	ENSE00003671650	human
31	ENSE00001773890	human
294	ENSE00001728732	human
366	ENSE00001947422	human
95	ENSE00001866008	human
68	ENSE00003563666	human
161	ENSE00001799146	human
132	ENSE00003685159	human
288	ENSE00003531948	human
132	ENSE00003685159	human
206	ENSE00001832144	human
44	ENSE00001792232	human
39	ENSE00001644012	human
288	ENSE00003504221	human
153	ENSE00003926996	human
93	ENSE00003932492	human
113	ENSE00003931128	human
97	ENSE00003634670	human
113	ENSE00003630950	human
144	ENSE00003681124	human
99	ENSE00003605682	human
104	ENSE00003591175	human
70	ENSE00003514361	human
80	ENSE00002028447	human
31	ENSE00003587677	human
84	ENSE00003938251	human
271	ENSE00003923524	human
97	ENSE00003522928	human
113	ENSE00003582136	human
144	ENSE00003569576	human
99	ENSE00003572630	human
104	ENSE00003694653	human
70	ENSE00003468977	human
80	ENSE00001008355	human
31	ENSE00003550097	human
158	ENSE00001149201	human
2700	ENSE00003926994	human
271	ENSE00003923524	human
97	ENSE00003522928	human
113	ENSE00003582136	human
144	ENSE00003569576	human
99	ENSE00003572630	human
104	ENSE00003694653	human
70	ENSE00003468977	human
80	ENSE00001008355	human
31	ENSE00003550097	human
158	ENSE00001149201	human
9774	ENSE00003926676	human
97	ENSE00003522928	human
113	ENSE00003582136	human
144	ENSE00003569576	human
99	ENSE00003572630	human
104	ENSE00003694653	human
70	ENSE00003468977	human
80	ENSE00001008355	human
31	ENSE00003550097	human
158	ENSE00001149201	human
265	ENSE00003930133	human
4963	ENSE00003936523	human
144	ENSE00003681124	human
97	ENSE00003522928	human
259	ENSE00001487414	human
85	ENSE00003925750	human
97	ENSE00003634670	human
113	ENSE00003630950	human
144	ENSE00003681124	human
259	ENSE00003938372	human
699	ENSE00003929879	human
97	ENSE00003522928	human
113	ENSE00003582136	human
144	ENSE00003569576	human
99	ENSE00003572630	human
104	ENSE00003694653	human
70	ENSE00003468977	human
80	ENSE00001008355	human
31	ENSE00003550097	human
158	ENSE00001149201	human
259	ENSE00001487414	human
3799	ENSE00003930389	human
97	ENSE00003522928	human
113	ENSE00003582136	human
144	ENSE00003569576	human
99	ENSE00003572630	human
104	ENSE00003694653	human
70	ENSE00003468977	human
80	ENSE00001008355	human
31	ENSE00003550097	human
158	ENSE00001149201	human
259	ENSE00001487414	human
1030	ENSE00003931071	human
97	ENSE00003522928	human
113	ENSE00003582136	human
144	ENSE00003569576	human
99	ENSE00003572630	human
104	ENSE00003694653	human
70	ENSE00003468977	human
80	ENSE00001008355	human
31	ENSE00003550097	human
158	ENSE00001149201	human
259	ENSE00001487414	human
183	ENSE00003929433	human
97	ENSE00003522928	human
113	ENSE00003582136	human
144	ENSE00003569576	human
99	ENSE00003572630	human
104	ENSE00003694653	human
70	ENSE00003468977	human
80	ENSE00001008355	human
31	ENSE00003550097	human
158	ENSE00001149201	human
259	ENSE00001487414	human
104	ENSE00003500695	human
110	ENSE00003546185	human
104	ENSE00003662026	human
42	ENSE00003930819	human
59	ENSE00003924330	human
97	ENSE00003522928	human
113	ENSE00003582136	human
144	ENSE00003569576	human
99	ENSE00003572630	human
104	ENSE00003694653	human
70	ENSE00003468977	human
80	ENSE00001008355	human
31	ENSE00003550097	human
158	ENSE00001149201	human
259	ENSE00001487414	human
104	ENSE00003500695	human
110	ENSE00003546185	human
583	ENSE00003937822	human
97	ENSE00003522928	human
113	ENSE00003582136	human
144	ENSE00003569576	human
99	ENSE00003572630	human
104	ENSE00003694653	human
70	ENSE00003468977	human
80	ENSE00001008355	human
31	ENSE00003550097	human
158	ENSE00001149201	human
259	ENSE00001487414	human
104	ENSE00003500695	human
110	ENSE00003546185	human
104	ENSE00003662026	human
592	ENSE00001850478	human
97	ENSE00003522928	human
113	ENSE00003582136	human
144	ENSE00003569576	human
99	ENSE00003572630	human
104	ENSE00003694653	human
70	ENSE00003468977	human
80	ENSE00001008355	human
31	ENSE00003550097	human
158	ENSE00001149201	human
259	ENSE00001487414	human
104	ENSE00003500695	human
110	ENSE00003546185	human
3161	ENSE00003930698	human
97	ENSE00003522928	human
113	ENSE00003582136	human
144	ENSE00003569576	human
99	ENSE00003572630	human
104	ENSE00003694653	human
70	ENSE00003468977	human
80	ENSE00001008355	human
31	ENSE00003550097	human
158	ENSE00001149201	human
255	ENSE00003933974	human
632	ENSE00003922690	human
97	ENSE00003634670	human
113	ENSE00003630950	human
249	ENSE00003927607	human
2340	ENSE00003929767	human
97	ENSE00003522928	human
113	ENSE00003582136	human
144	ENSE00003569576	human
99	ENSE00003572630	human
249	ENSE00003936969	human
1215	ENSE00003936011	human
97	ENSE00003522928	human
113	ENSE00003582136	human
144	ENSE00003569576	human
99	ENSE00003572630	human
104	ENSE00003694653	human
70	ENSE00003468977	human
80	ENSE00001008355	human
31	ENSE00003550097	human
158	ENSE00001149201	human
104	ENSE00003500695	human
110	ENSE00003546185	human
104	ENSE00003662026	human
249	ENSE00003936969	human
505	ENSE00003931321	human
97	ENSE00003522928	human
113	ENSE00003582136	human
144	ENSE00003569576	human
104	ENSE00003694653	human
70	ENSE00003468977	human
80	ENSE00001008355	human
31	ENSE00003550097	human
158	ENSE00001149201	human
104	ENSE00003500695	human
110	ENSE00003546185	human
104	ENSE00003662026	human
249	ENSE00003936969	human
515	ENSE00003931944	human
97	ENSE00003522928	human
113	ENSE00003582136	human
144	ENSE00003569576	human
99	ENSE00003572630	human
104	ENSE00003694653	human
70	ENSE00003468977	human
80	ENSE00001008355	human
31	ENSE00003550097	human
158	ENSE00001149201	human
104	ENSE00003500695	human
245	ENSE00003932981	human
6549	ENSE00003934328	human
97	ENSE00003634670	human
113	ENSE00003630950	human
144	ENSE00003681124	human
99	ENSE00003605682	human
104	ENSE00003591175	human
70	ENSE00003514361	human
80	ENSE00002028447	human
31	ENSE00003587677	human
243	ENSE00002040112	human
158	ENSE00003931592	human
104	ENSE00003650944	human
877	ENSE00003936336	human
97	ENSE00003634670	human
113	ENSE00003630950	human
144	ENSE00003681124	human
99	ENSE00003605682	human
104	ENSE00003591175	human
70	ENSE00003514361	human
80	ENSE00002028447	human
243	ENSE00002040112	human
104	ENSE00003650944	human
3085	ENSE00003935660	human
110	ENSE00003596688	human
396	ENSE00003923909	human
97	ENSE00003522928	human
113	ENSE00003582136	human
144	ENSE00003569576	human
104	ENSE00003694653	human
70	ENSE00003468977	human
80	ENSE00001008355	human
31	ENSE00003550097	human
158	ENSE00001149201	human
104	ENSE00003500695	human
110	ENSE00003546185	human
229	ENSE00003925749	human
555	ENSE00003933868	human
97	ENSE00003634670	human
113	ENSE00003630950	human
144	ENSE00003681124	human
99	ENSE00003605682	human
104	ENSE00003591175	human
70	ENSE00003514361	human
80	ENSE00002028447	human
3085	ENSE00003935660	human
202	ENSE00003937423	human
942	ENSE00002085074	human
97	ENSE00003634670	human
113	ENSE00003630950	human
99	ENSE00003572630	human
104	ENSE00003694653	human
70	ENSE00003468977	human
80	ENSE00001008355	human
31	ENSE00003550097	human
158	ENSE00001149201	human
104	ENSE00003500695	human
110	ENSE00003546185	human
104	ENSE00003662026	human
78	ENSE00001954449	human
144	ENSE00003932060	human
2832	ENSE00003700137	human
104	ENSE00003694653	human
70	ENSE00003468977	human
80	ENSE00001008355	human
31	ENSE00003550097	human
679	ENSE00002051386	human
104	ENSE00003650944	human
110	ENSE00003596688	human
52	ENSE00003926390	human
689	ENSE00003933054	human
110	ENSE00003596688	human
4158	ENSE00003938654	human
104	ENSE00003462205	human
414	ENSE00003927306	human
104	ENSE00003650944	human
110	ENSE00003596688	human
104	ENSE00003462205	human
130	ENSE00002248969	human
447	ENSE00002254582	human
110	ENSE00003596688	human
104	ENSE00003462205	human
62	ENSE00003932837	human
132	ENSE00003928773	human
173	ENSE00002420342	human
59	ENSE00003479325	human
188	ENSE00003499155	human
86	ENSE00000923100	human
97	ENSE00003471987	human
111	ENSE00003564677	human
131	ENSE00000923103	human
62	ENSE00000923104	human
97	ENSE00000923105	human
62	ENSE00000923106	human
112	ENSE00000923107	human
91	ENSE00000923108	human
122	ENSE00000923109	human
106	ENSE00000923110	human
1052	ENSE00002270920	human
59	ENSE00003479325	human
188	ENSE00003499155	human
86	ENSE00000923100	human
170	ENSE00002241998	human
125	ENSE00002424097	human
111	ENSE00003613579	human
112	ENSE00002350567	human
86	ENSE00000923100	human
164	ENSE00002401145	human
55	ENSE00002421044	human
188	ENSE00003643397	human
76	ENSE00002413915	human
86	ENSE00000923100	human
97	ENSE00003471987	human
111	ENSE00003564677	human
131	ENSE00000923103	human
62	ENSE00000923104	human
97	ENSE00000923105	human
62	ENSE00000923106	human
112	ENSE00000923107	human
91	ENSE00000923108	human
122	ENSE00000923109	human
106	ENSE00000923110	human
188	ENSE00003643397	human
96	ENSE00002309151	human
59	ENSE00003458782	human
302	ENSE00002262692	human
111	ENSE00003613579	human
217	ENSE00002409318	human
97	ENSE00003554479	human
118	ENSE00002366183	human
229	ENSE00001861332	human
273	ENSE00003652912	human
178	ENSE00003520893	human
851	ENSE00001857270	human
864	ENSE00001350724	human
178	ENSE00003552046	human
182	ENSE00000796621	human
231	ENSE00000796622	human
156	ENSE00000796624	human
170	ENSE00000796626	human
156	ENSE00000796629	human
145	ENSE00003676480	human
350	ENSE00001238400	human
145	ENSE00000796635	human
117	ENSE00000796636	human
141	ENSE00003580268	human
263	ENSE00000796640	human
97	ENSE00003647935	human
36	ENSE00001238223	human
51	ENSE00003500656	human
3380	ENSE00001350546	human
178	ENSE00003552046	human
78	ENSE00001709065	human
273	ENSE00003627175	human
54	ENSE00001730633	human
178	ENSE00003552046	human
182	ENSE00000796621	human
231	ENSE00000796622	human
156	ENSE00000796624	human
170	ENSE00000796626	human
156	ENSE00000796629	human
145	ENSE00003676480	human
273	ENSE00003627175	human
399	ENSE00001707511	human
496	ENSE00001670687	human
706	ENSE00001874779	human
366	ENSE00001882065	human
178	ENSE00003552046	human
182	ENSE00000796621	human
231	ENSE00000796622	human
156	ENSE00000796624	human
170	ENSE00000796626	human
156	ENSE00000796629	human
145	ENSE00003676480	human
350	ENSE00001238400	human
145	ENSE00000796635	human
117	ENSE00000796636	human
141	ENSE00003580268	human
263	ENSE00000796640	human
97	ENSE00003647935	human
104	ENSE00001350716	human
21	ENSE00003539835	human
911	ENSE00001350578	human
178	ENSE00003552046	human
182	ENSE00000796621	human
231	ENSE00000796622	human
156	ENSE00000796624	human
170	ENSE00000796626	human
156	ENSE00000796629	human
145	ENSE00003676480	human
350	ENSE00001238400	human
145	ENSE00000796635	human
117	ENSE00000796636	human
141	ENSE00003580268	human
263	ENSE00000796640	human
97	ENSE00003647935	human
51	ENSE00003500656	human
21	ENSE00003539835	human
863	ENSE00003906801	human
3378	ENSE00001861296	human
178	ENSE00003552046	human
182	ENSE00000796621	human
231	ENSE00000796622	human
156	ENSE00000796624	human
170	ENSE00000796626	human
156	ENSE00000796629	human
145	ENSE00003676480	human
350	ENSE00001238400	human
145	ENSE00000796635	human
117	ENSE00000796636	human
141	ENSE00003580268	human
263	ENSE00000796640	human
97	ENSE00003647935	human
36	ENSE00001238223	human
73	ENSE00001831709	human
3469	ENSE00001235513	human
178	ENSE00003552046	human
182	ENSE00000796621	human
231	ENSE00000796622	human
156	ENSE00000796624	human
170	ENSE00000796626	human
156	ENSE00000796629	human
145	ENSE00003676480	human
350	ENSE00001238400	human
145	ENSE00000796635	human
117	ENSE00000796636	human
141	ENSE00003580268	human
263	ENSE00000796640	human
97	ENSE00003647935	human
21	ENSE00003539835	human
73	ENSE00001831709	human
305	ENSE00001849019	human
30	ENSE00001852769	human
191	ENSE00001824195	human
444	ENSE00001898262	human
138	ENSE00001850278	human
51	ENSE00001809784	human
145	ENSE00003647065	human
491	ENSE00001943385	human
151	ENSE00001883588	human
141	ENSE00003596403	human
134	ENSE00001942254	human
508	ENSE00001865081	human
133	ENSE00001817611	human
202	ENSE00001861453	human
97	ENSE00003622894	human
21	ENSE00003617085	human
1253	ENSE00001863705	human
97	ENSE00003622894	human
136	ENSE00001950907	human
282	ENSE00001863985	human
97	ENSE00003622894	human
21	ENSE00003617085	human
157	ENSE00001951534	human
51	ENSE00003651023	human
368	ENSE00001860463	human
103	ENSE00001920360	human
319	ENSE00003468552	human
145	ENSE00003788954	human
2091	ENSE00001178523	human
145	ENSE00003788954	human
71	ENSE00001726722	human
316	ENSE00001710947	human
145	ENSE00003788954	human
316	ENSE00001710947	human
94	ENSE00001054122	human
65	ENSE00001539068	human
316	ENSE00001710947	human
70	ENSE00001728417	human
178	ENSE00001539063	human
319	ENSE00003468552	human
93	ENSE00001649109	human
2091	ENSE00001539051	human
319	ENSE00003468552	human
67	ENSE00001795348	human
195	ENSE00001756025	human
624	ENSE00003845929	human
182	ENSE00003490152	human
73	ENSE00003496154	human
394	ENSE00003584175	human
121	ENSE00003583399	human
133	ENSE00003496385	human
165	ENSE00003493615	human
159	ENSE00003462790	human
796	ENSE00003557247	human
126	ENSE00003526635	human
144	ENSE00003787798	human
99	ENSE00003633527	human
83	ENSE00003486424	human
139	ENSE00003604648	human
1268	ENSE00001311062	human
182	ENSE00003490152	human
73	ENSE00003496154	human
394	ENSE00003584175	human
121	ENSE00003583399	human
133	ENSE00003496385	human
165	ENSE00003493615	human
159	ENSE00003462790	human
796	ENSE00003557247	human
126	ENSE00003526635	human
413	ENSE00002711568	human
5117	ENSE00002734184	human
91	ENSE00002763354	human
44	ENSE00002871187	human
99	ENSE00003460537	human
83	ENSE00003521554	human
139	ENSE00003564218	human
413	ENSE00002940470	human
60	ENSE00002721279	human
182	ENSE00003507555	human
3155	ENSE00002689296	human
121	ENSE00003521655	human
133	ENSE00003482183	human
165	ENSE00003673059	human
159	ENSE00003499048	human
796	ENSE00003693854	human
126	ENSE00003495938	human
800	ENSE00002722202	human
121	ENSE00003521655	human
133	ENSE00003482183	human
165	ENSE00003673059	human
159	ENSE00003499048	human
796	ENSE00003693854	human
126	ENSE00003495938	human
220	ENSE00002712225	human
394	ENSE00003473293	human
122	ENSE00002708740	human
315	ENSE00001479143	human
182	ENSE00003490152	human
73	ENSE00003496154	human
394	ENSE00003584175	human
121	ENSE00003583399	human
133	ENSE00003496385	human
165	ENSE00003493615	human
159	ENSE00003462790	human
796	ENSE00003557247	human
126	ENSE00003495938	human
463	ENSE00002723453	human
55	ENSE00002689906	human
296	ENSE00002713576	human
144	ENSE00003787798	human
613	ENSE00002693697	human
63	ENSE00002730974	human
305	ENSE00002715783	human
252	ENSE00002694576	human
182	ENSE00003490152	human
73	ENSE00003496154	human
394	ENSE00003584175	human
121	ENSE00003583399	human
133	ENSE00003496385	human
165	ENSE00003493615	human
159	ENSE00003462790	human
596	ENSE00001124814	human
1134	ENSE00001197492	human
182	ENSE00003490152	human
73	ENSE00003496154	human
133	ENSE00003482183	human
165	ENSE00003673059	human
159	ENSE00003499048	human
877	ENSE00001895430	human
121	ENSE00003545243	human
165	ENSE00002711950	human
121	ENSE00003583399	human
159	ENSE00003499048	human
39	ENSE00002728471	human
165	ENSE00003502263	human
76	ENSE00002689429	human
394	ENSE00003584175	human
93	ENSE00002727950	human
73	ENSE00003620548	human
14	ENSE00002742602	human
182	ENSE00003507555	human
394	ENSE00003473293	human
10	ENSE00002375417	human
73	ENSE00003544675	human
92	ENSE00001832457	human
182	ENSE00003490152	human
73	ENSE00003496154	human
140	ENSE00002697190	human
254	ENSE00002714352	human
73	ENSE00003620548	human
190	ENSE00002704458	human
67	ENSE00002691539	human
225	ENSE00002729192	human
182	ENSE00003507555	human
73	ENSE00003620548	human
261	ENSE00002692415	human
39	ENSE00002686106	human
598	ENSE00001479146	human
50	ENSE00002688080	human
181	ENSE00001366540	human
267	ENSE00003618573	human
134	ENSE00003577287	human
186	ENSE00000818377	human
795	ENSE00000818376	human
150	ENSE00003671644	human
119	ENSE00003555392	human
86	ENSE00003659252	human
128	ENSE00003565425	human
315	ENSE00003562610	human
169	ENSE00003475988	human
1652	ENSE00002250300	human
267	ENSE00003618573	human
134	ENSE00003577287	human
186	ENSE00000818377	human
142	ENSE00002402092	human
563	ENSE00002377112	human
150	ENSE00003564111	human
119	ENSE00003582319	human
86	ENSE00003600941	human
128	ENSE00003564249	human
315	ENSE00003668070	human
169	ENSE00003661937	human
332	ENSE00002408848	human
373	ENSE00002399981	human
195	ENSE00002375642	human
150	ENSE00003671644	human
86	ENSE00003659252	human
361	ENSE00002373542	human
140	ENSE00002406279	human
100	ENSE00002331275	human
68	ENSE00002370210	human
267	ENSE00003659256	human
134	ENSE00003589726	human
32	ENSE00002374176	human
84	ENSE00002376081	human
134	ENSE00003577287	human
424	ENSE00002384320	human
82	ENSE00002350138	human
463	ENSE00001351391	human
151	ENSE00003565368	human
190	ENSE00000973813	human
168	ENSE00003630664	human
174	ENSE00003619949	human
162	ENSE00003495500	human
125	ENSE00003648248	human
88	ENSE00003624636	human
122	ENSE00003646036	human
100	ENSE00003557838	human
2379	ENSE00001129097	human
125	ENSE00003648248	human
88	ENSE00003624636	human
122	ENSE00003646036	human
64	ENSE00002051234	human
449	ENSE00002042179	human
151	ENSE00003565368	human
295	ENSE00002048201	human
129	ENSE00003613951	human
168	ENSE00003472078	human
174	ENSE00003683408	human
162	ENSE00003497441	human
125	ENSE00003580589	human
88	ENSE00003463319	human
122	ENSE00003666072	human
100	ENSE00003691444	human
133	ENSE00003610611	human
286	ENSE00002279849	human
310	ENSE00002072158	human
29	ENSE00002087572	human
476	ENSE00002081612	human
157	ENSE00002034284	human
151	ENSE00003565368	human
168	ENSE00003472078	human
357	ENSE00002034857	human
126	ENSE00002082839	human
85	ENSE00002053288	human
150	ENSE00002050218	human
635	ENSE00002078889	human
335	ENSE00002038234	human
37	ENSE00002044781	human
282	ENSE00001446308	human
208	ENSE00003557088	human
175	ENSE00003672715	human
103	ENSE00000789040	human
835	ENSE00001446309	human
175	ENSE00003672715	human
103	ENSE00000789040	human
58	ENSE00001942932	human
208	ENSE00003645512	human
831	ENSE00000000171	human
42	ENSE00001361440	human
208	ENSE00003604183	human
175	ENSE00003567510	human
626	ENSE00001820992	human
175	ENSE00003672715	human
103	ENSE00000789040	human
208	ENSE00003645512	human
58	ENSE00001446305	human
165	ENSE00001280453	human
175	ENSE00003672715	human
103	ENSE00000789040	human
208	ENSE00003645512	human
211	ENSE00001614599	human
104	ENSE00001528236	human
139	ENSE00001446275	human
174	ENSE00003662425	human
156	ENSE00003599401	human
1951	ENSE00000000360	human
156	ENSE00003599401	human
143	ENSE00001446274	human
108	ENSE00001446273	human
614	ENSE00001446272	human
156	ENSE00003599401	human
102	ENSE00001421323	human
105	ENSE00001446271	human
202	ENSE00001446270	human
174	ENSE00003505326	human
1955	ENSE00001405623	human
28	ENSE00001908192	human
174	ENSE00003484311	human
156	ENSE00003530085	human
296	ENSE00001446267	human
446	ENSE00001619465	human
121	ENSE00001698362	human
109	ENSE00003509072	human
105	ENSE00001754541	human
377	ENSE00001703999	human
158	ENSE00003656016	human
68	ENSE00003524825	human
251	ENSE00001673935	human
352	ENSE00000901305	human
109	ENSE00003690393	human
158	ENSE00003553936	human
68	ENSE00003583169	human
201	ENSE00001149507	human
87	ENSE00001713631	human
127	ENSE00001700421	human
86	ENSE00001803695	human
94	ENSE00001665389	human
147	ENSE00001653102	human
107	ENSE00001776600	human
121	ENSE00001731020	human
145	ENSE00001780897	human
100	ENSE00001640361	human
136	ENSE00000901319	human
76	ENSE00003593199	human
146	ENSE00003471875	human
63	ENSE00003659474	human
131	ENSE00003590494	human
93	ENSE00003595244	human
1801	ENSE00001241433	human
86	ENSE00001803695	human
94	ENSE00001665389	human
147	ENSE00001653102	human
107	ENSE00001776600	human
121	ENSE00001731020	human
16	ENSE00001606202	human
48	ENSE00001806649	human
123	ENSE00001734468	human
100	ENSE00001640361	human
109	ENSE00001695270	human
76	ENSE00003551732	human
146	ENSE00003471379	human
63	ENSE00003465752	human
131	ENSE00003600473	human
49	ENSE00001724886	human
131	ENSE00001721942	human
131	ENSE00003600473	human
908	ENSE00001848135	human
93	ENSE00003559102	human
1187	ENSE00001810227	human
93	ENSE00003559102	human
221	ENSE00001930025	human
187	ENSE00001869895	human
259	ENSE00002069273	human
67	ENSE00001129085	human
72	ENSE00000973824	human
140	ENSE00000973825	human
51	ENSE00000973826	human
90	ENSE00000973827	human
90	ENSE00000973828	human
126	ENSE00001055415	human
147	ENSE00001055414	human
76	ENSE00001055427	human
116	ENSE00001055406	human
234	ENSE00001507334	human
156	ENSE00001055420	human
162	ENSE00001159418	human
62	ENSE00001196573	human
244	ENSE00001159367	human
240	ENSE00001055423	human
70	ENSE00000973840	human
606	ENSE00000973841	human
72	ENSE00000973842	human
50	ENSE00000973843	human
152	ENSE00003547257	human
109	ENSE00003527350	human
89	ENSE00003601680	human
69	ENSE00003470241	human
78	ENSE00003649482	human
61	ENSE00003509115	human
125	ENSE00001055412	human
114	ENSE00003528588	human
81	ENSE00001196538	human
58	ENSE00001507333	human
443	ENSE00002050369	human
67	ENSE00001129085	human
72	ENSE00000973824	human
177	ENSE00002022715	human
169	ENSE00002036322	human
90	ENSE00002047811	human
67	ENSE00001129085	human
72	ENSE00000973824	human
140	ENSE00000973825	human
51	ENSE00000973826	human
90	ENSE00000973827	human
90	ENSE00000973828	human
126	ENSE00001055415	human
147	ENSE00001055414	human
76	ENSE00001055427	human
116	ENSE00001055406	human
234	ENSE00001507334	human
156	ENSE00001055420	human
162	ENSE00001159418	human
62	ENSE00001196573	human
244	ENSE00001159367	human
240	ENSE00001055423	human
70	ENSE00000973840	human
606	ENSE00000973841	human
72	ENSE00000973842	human
50	ENSE00000973843	human
152	ENSE00003547257	human
109	ENSE00003527350	human
89	ENSE00003601680	human
69	ENSE00003470241	human
78	ENSE00003649482	human
61	ENSE00003509115	human
125	ENSE00001055412	human
114	ENSE00003528588	human
81	ENSE00001196538	human
58	ENSE00001507333	human
73	ENSE00001431143	human
293	ENSE00001507332	human
99	ENSE00002060626	human
72	ENSE00003907992	human
140	ENSE00003906607	human
51	ENSE00003905975	human
90	ENSE00003907509	human
90	ENSE00003908150	human
126	ENSE00003906195	human
147	ENSE00003905008	human
76	ENSE00003909557	human
116	ENSE00003909584	human
234	ENSE00003904394	human
156	ENSE00003909368	human
162	ENSE00003907721	human
62	ENSE00003904325	human
244	ENSE00003909247	human
240	ENSE00003908213	human
70	ENSE00003909265	human
606	ENSE00003906915	human
72	ENSE00003906655	human
50	ENSE00003906268	human
152	ENSE00003686529	human
109	ENSE00003646350	human
89	ENSE00003664796	human
69	ENSE00003553043	human
78	ENSE00003511621	human
61	ENSE00003462649	human
125	ENSE00003906473	human
114	ENSE00003508121	human
81	ENSE00003909372	human
58	ENSE00003905887	human
166	ENSE00002019939	human
152	ENSE00003686529	human
109	ENSE00003646350	human
89	ENSE00003664796	human
69	ENSE00003553043	human
78	ENSE00003511621	human
61	ENSE00003462649	human
192	ENSE00002040143	human
99	ENSE00002067580	human
152	ENSE00003686529	human
184	ENSE00002036199	human
241	ENSE00002077002	human
114	ENSE00003508121	human
87	ENSE00002045926	human
287	ENSE00001664297	human
105	ENSE00001315012	human
342	ENSE00003697388	human
252	ENSE00003696574	human
120	ENSE00001171673	human
98	ENSE00001166227	human
63	ENSE00003617959	human
7224	ENSE00001614445	human
473	ENSE00001818156	human
63	ENSE00003648273	human
233	ENSE00001761609	human
342	ENSE00003697388	human
252	ENSE00003696574	human
120	ENSE00001171673	human
98	ENSE00001166227	human
63	ENSE00003617959	human
113	ENSE00003698317	human
33	ENSE00001206496	human
77	ENSE00001907827	human
342	ENSE00003697388	human
252	ENSE00003696574	human
98	ENSE00001166227	human
63	ENSE00003617959	human
113	ENSE00003698317	human
33	ENSE00001206496	human
77	ENSE00001907827	human
138	ENSE00001166234	human
342	ENSE00003697388	human
252	ENSE00003696574	human
120	ENSE00001171673	human
113	ENSE00003698317	human
63	ENSE00003483687	human
75	ENSE00001943012	human
113	ENSE00003695800	human
342	ENSE00003698501	human
252	ENSE00003698539	human
591	ENSE00001654372	human
113	ENSE00003695800	human
342	ENSE00003698501	human
401	ENSE00001446199	human
252	ENSE00003696574	human
120	ENSE00001171673	human
98	ENSE00001166227	human
63	ENSE00003617959	human
125	ENSE00002208529	human
7227	ENSE00002310715	human
408	ENSE00003925643	human
114	ENSE00003580086	human
2785	ENSE00003922767	human
722	ENSE00001520583	human
2782	ENSE00001913488	human
1151	ENSE00002612175	human
2785	ENSE00001887882	human
114	ENSE00003580086	human
554	ENSE00002606480	human
843	ENSE00002622361	human
481	ENSE00002234349	human
892	ENSE00001101304	human
147	ENSE00003662689	human
187	ENSE00003629411	human
144	ENSE00001254522	human
206	ENSE00003546515	human
271	ENSE00003726916	human
192	ENSE00003752526	human
8805	ENSE00003917517	human
125	ENSE00002290927	human
101	ENSE00002225952	human
327	ENSE00002256318	human
892	ENSE00001101304	human
147	ENSE00003662689	human
187	ENSE00003629411	human
144	ENSE00001254522	human
206	ENSE00003546515	human
271	ENSE00003726916	human
192	ENSE00003752526	human
60	ENSE00001528357	human
8807	ENSE00001528315	human
892	ENSE00002237395	human
147	ENSE00003587945	human
187	ENSE00003541964	human
4561	ENSE00002277216	human
271	ENSE00003726916	human
192	ENSE00003752526	human
177	ENSE00003720011	human
206	ENSE00003744406	human
8813	ENSE00003736041	human
133	ENSE00002291067	human
206	ENSE00003674117	human
271	ENSE00003729009	human
192	ENSE00003725477	human
1253	ENSE00002210484	human
59	ENSE00002579506	human
892	ENSE00002584298	human
297	ENSE00003848544	human
213	ENSE00003530235	human
3959	ENSE00002306410	human
213	ENSE00003530235	human
199	ENSE00003737250	human
193	ENSE00003544335	human
68	ENSE00001549307	human
107	ENSE00001562142	human
477	ENSE00002612029	human
199	ENSE00003737250	human
68	ENSE00001549307	human
107	ENSE00001562142	human
101	ENSE00003522963	human
213	ENSE00003530390	human
193	ENSE00003657788	human
478	ENSE00001553035	human
125	ENSE00002603829	human
570	ENSE00002628782	human
97	ENSE00002619488	human
406	ENSE00002600086	human
102	ENSE00002609529	human
107	ENSE00001562142	human
478	ENSE00001553035	human
145	ENSE00002589473	human
114	ENSE00002595899	human
87	ENSE00003587329	human
300	ENSE00002586070	human
55	ENSE00003493354	human
25	ENSE00002627193	human
87	ENSE00003587329	human
112	ENSE00002575600	human
125	ENSE00003620070	human
78	ENSE00003612292	human
99	ENSE00003582778	human
92	ENSE00002608557	human
87	ENSE00003587329	human
300	ENSE00002586070	human
55	ENSE00003493354	human
111	ENSE00002300201	human
124	ENSE00003665307	human
99	ENSE00003478621	human
107	ENSE00003675813	human
126	ENSE00003511955	human
109	ENSE00003661221	human
66	ENSE00003635871	human
126	ENSE00003575695	human
104	ENSE00003626145	human
81	ENSE00003556587	human
95	ENSE00003618070	human
120	ENSE00003659188	human
75	ENSE00003644998	human
145	ENSE00003465198	human
312	ENSE00002293674	human
71	ENSE00003602182	human
66	ENSE00002222910	human
111	ENSE00003850023	human
87	ENSE00003690195	human
124	ENSE00003665280	human
125	ENSE00003619792	human
78	ENSE00003518523	human
55	ENSE00003643328	human
99	ENSE00003669973	human
107	ENSE00003562194	human
126	ENSE00003635292	human
109	ENSE00003550495	human
66	ENSE00003592457	human
126	ENSE00003473632	human
136	ENSE00003525427	human
104	ENSE00003589907	human
81	ENSE00003594019	human
95	ENSE00003481590	human
120	ENSE00003466134	human
75	ENSE00003491465	human
145	ENSE00003517326	human
196	ENSE00003498551	human
71	ENSE00003461351	human
153	ENSE00003673607	human
91	ENSE00003543867	human
111	ENSE00003677604	human
98	ENSE00003534289	human
138	ENSE00003568785	human
109	ENSE00003648433	human
145	ENSE00003681268	human
145	ENSE00003660180	human
152	ENSE00003514883	human
124	ENSE00003512140	human
98	ENSE00003687843	human
66	ENSE00003485826	human
933	ENSE00002614196	human
87	ENSE00003690195	human
124	ENSE00003665280	human
125	ENSE00003619792	human
78	ENSE00003518523	human
55	ENSE00003643328	human
99	ENSE00003669973	human
107	ENSE00003562194	human
126	ENSE00003635292	human
109	ENSE00003550495	human
66	ENSE00003592457	human
126	ENSE00003473632	human
136	ENSE00003525427	human
104	ENSE00003589907	human
81	ENSE00003594019	human
95	ENSE00003481590	human
120	ENSE00003466134	human
75	ENSE00003491465	human
145	ENSE00003517326	human
196	ENSE00003498551	human
71	ENSE00003461351	human
110	ENSE00003557054	human
63	ENSE00002598259	human
38	ENSE00002616874	human
104	ENSE00003589907	human
81	ENSE00003594019	human
95	ENSE00003481590	human
120	ENSE00003466134	human
75	ENSE00003491465	human
145	ENSE00003517326	human
196	ENSE00003498551	human
71	ENSE00003461351	human
153	ENSE00003673607	human
91	ENSE00003543867	human
80	ENSE00001536587	human
47	ENSE00002577661	human
111	ENSE00003606652	human
98	ENSE00003473439	human
138	ENSE00003574970	human
109	ENSE00003547941	human
145	ENSE00003535554	human
145	ENSE00003561877	human
152	ENSE00003551385	human
124	ENSE00003609560	human
98	ENSE00003483366	human
66	ENSE00003570691	human
69	ENSE00002611887	human
196	ENSE00003498551	human
71	ENSE00003461351	human
18	ENSE00002605161	human
193	ENSE00002597587	human
145	ENSE00003681268	human
145	ENSE00003660180	human
152	ENSE00003514883	human
124	ENSE00003512140	human
98	ENSE00003687843	human
73	ENSE00002597923	human
72	ENSE00001487833	human
52	ENSE00002610169	human
293	ENSE00001041640	human
637	ENSE00003647605	human
118	ENSE00000386079	human
270	ENSE00000386080	human
7829	ENSE00001473796	human
118	ENSE00000386079	human
270	ENSE00000386080	human
175	ENSE00003384789	human
637	ENSE00003662717	human
4390	ENSE00003253476	human
2508	ENSE00001853053	human
193	ENSE00001891426	human
275	ENSE00003899734	human
144	ENSE00003532538	human
24	ENSE00003480577	human
33	ENSE00003489517	human
117	ENSE00003602867	human
132	ENSE00003673222	human
129	ENSE00003787788	human
75	ENSE00003645717	human
42	ENSE00003523658	human
73	ENSE00003577141	human
39	ENSE00003677361	human
56	ENSE00003691939	human
170	ENSE00003493178	human
421	ENSE00002357866	human
275	ENSE00003899734	human
144	ENSE00003532538	human
24	ENSE00003480577	human
33	ENSE00003489517	human
117	ENSE00003602867	human
132	ENSE00003673222	human
129	ENSE00003787788	human
75	ENSE00003645717	human
42	ENSE00003523658	human
73	ENSE00003577141	human
56	ENSE00003691939	human
170	ENSE00003493178	human
1756	ENSE00001561826	human
275	ENSE00003899734	human
144	ENSE00003532538	human
24	ENSE00003480577	human
33	ENSE00003489517	human
117	ENSE00003602867	human
132	ENSE00003673222	human
129	ENSE00003787788	human
42	ENSE00003523658	human
73	ENSE00003577141	human
39	ENSE00003677361	human
56	ENSE00003691939	human
170	ENSE00003493178	human
1756	ENSE00001561826	human
87	ENSE00003460942	human
275	ENSE00003899734	human
144	ENSE00003532538	human
24	ENSE00003480577	human
33	ENSE00003489517	human
117	ENSE00003602867	human
132	ENSE00003673222	human
129	ENSE00003787788	human
75	ENSE00003645717	human
42	ENSE00003523658	human
73	ENSE00003577141	human
39	ENSE00003677361	human
56	ENSE00003691939	human
170	ENSE00003493178	human
93	ENSE00003627413	human
1757	ENSE00003902597	human
144	ENSE00003532538	human
24	ENSE00003480577	human
33	ENSE00003489517	human
117	ENSE00003602867	human
132	ENSE00003673222	human
129	ENSE00003787788	human
73	ENSE00003577141	human
39	ENSE00003677361	human
56	ENSE00003691939	human
170	ENSE00003493178	human
87	ENSE00003460942	human
251	ENSE00002387974	human
364	ENSE00002386582	human
144	ENSE00003532538	human
24	ENSE00003480577	human
33	ENSE00003489517	human
117	ENSE00003602867	human
132	ENSE00003673222	human
129	ENSE00003787788	human
42	ENSE00003523658	human
73	ENSE00003577141	human
39	ENSE00003677361	human
56	ENSE00003691939	human
170	ENSE00003493178	human
87	ENSE00003460942	human
93	ENSE00003627413	human
248	ENSE00002326544	human
427	ENSE00002341051	human
144	ENSE00003532538	human
33	ENSE00003489517	human
117	ENSE00003602867	human
132	ENSE00003673222	human
129	ENSE00003787788	human
198	ENSE00002587879	human
144	ENSE00003532538	human
24	ENSE00003480577	human
33	ENSE00003489517	human
117	ENSE00003602867	human
132	ENSE00003673222	human
129	ENSE00003787788	human
75	ENSE00003645717	human
42	ENSE00003523658	human
73	ENSE00003577141	human
39	ENSE00003677361	human
170	ENSE00003493178	human
93	ENSE00003627413	human
9	ENSE00002613312	human
53	ENSE00001612870	human
209	ENSE00002371160	human
144	ENSE00003532538	human
24	ENSE00003480577	human
33	ENSE00003489517	human
467	ENSE00002412923	human
66	ENSE00002412668	human
144	ENSE00003532538	human
24	ENSE00003480577	human
33	ENSE00003489517	human
117	ENSE00003602867	human
132	ENSE00003673222	human
132	ENSE00002424512	human
99	ENSE00002350233	human
24	ENSE00003480577	human
486	ENSE00002409123	human
17	ENSE00002621822	human
24	ENSE00003480577	human
33	ENSE00003489517	human
117	ENSE00003602867	human
132	ENSE00003673222	human
129	ENSE00003787788	human
42	ENSE00003523658	human
73	ENSE00003577141	human
56	ENSE00003691939	human
170	ENSE00003493178	human
87	ENSE00003460942	human
136	ENSE00002385345	human
419	ENSE00002379202	human
134	ENSE00002350368	human
147	ENSE00002357682	human
168	ENSE00002394196	human
24	ENSE00003480577	human
33	ENSE00003489517	human
117	ENSE00003602867	human
132	ENSE00003673222	human
129	ENSE00003787788	human
75	ENSE00003645717	human
42	ENSE00003523658	human
73	ENSE00003577141	human
56	ENSE00003691939	human
170	ENSE00003493178	human
1757	ENSE00003902597	human
133	ENSE00002342466	human
24	ENSE00003480577	human
33	ENSE00003489517	human
117	ENSE00003602867	human
132	ENSE00003673222	human
129	ENSE00003787788	human
42	ENSE00003523658	human
73	ENSE00003577141	human
39	ENSE00003677361	human
170	ENSE00003493178	human
87	ENSE00003460942	human
93	ENSE00003627413	human
53	ENSE00001612870	human
91	ENSE00003664245	human
213	ENSE00002428940	human
24	ENSE00003480577	human
33	ENSE00003489517	human
117	ENSE00003602867	human
132	ENSE00003673222	human
129	ENSE00003787788	human
42	ENSE00003523658	human
73	ENSE00003577141	human
39	ENSE00003677361	human
56	ENSE00003691939	human
170	ENSE00003493178	human
87	ENSE00003460942	human
85	ENSE00002382863	human
215	ENSE00002347110	human
24	ENSE00003480577	human
33	ENSE00003489517	human
117	ENSE00003602867	human
132	ENSE00003673222	human
60	ENSE00002385728	human
95	ENSE00002362394	human
129	ENSE00003528952	human
75	ENSE00003631831	human
93	ENSE00003485089	human
65	ENSE00002575683	human
24	ENSE00003480577	human
33	ENSE00003489517	human
117	ENSE00003602867	human
132	ENSE00003673222	human
129	ENSE00003787788	human
73	ENSE00003577141	human
39	ENSE00003677361	human
170	ENSE00003493178	human
87	ENSE00003460942	human
53	ENSE00001612870	human
10	ENSE00002589265	human
278	ENSE00001518245	human
93	ENSE00002356160	human
132	ENSE00003690444	human
356	ENSE00002360310	human
132	ENSE00003673222	human
93	ENSE00003485089	human
62	ENSE00002375353	human
1344	ENSE00002417694	human
87	ENSE00003691542	human
42	ENSE00003557524	human
73	ENSE00003633219	human
39	ENSE00003640110	human
56	ENSE00003693104	human
170	ENSE00003530015	human
445	ENSE00002414696	human
87	ENSE00003691542	human
19	ENSE00002593364	human
129	ENSE00003506328	human
446	ENSE00002376679	human
129	ENSE00003787788	human
75	ENSE00003645717	human
42	ENSE00003523658	human
73	ENSE00003577141	human
39	ENSE00003677361	human
56	ENSE00003691939	human
170	ENSE00003493178	human
1202	ENSE00002391006	human
75	ENSE00003645717	human
42	ENSE00003523658	human
73	ENSE00003577141	human
56	ENSE00003691939	human
170	ENSE00003493178	human
93	ENSE00003627413	human
8	ENSE00002577320	human
1402	ENSE00002423973	human
42	ENSE00003557524	human
54	ENSE00002426350	human
349	ENSE00002336833	human
170	ENSE00003530015	human
1110	ENSE00002335511	human
416	ENSE00002409051	human
170	ENSE00003530015	human
365	ENSE00002349752	human
219	ENSE00002388013	human
129	ENSE00002719423	human
98	ENSE00003638235	human
93	ENSE00003589823	human
123	ENSE00003541727	human
114	ENSE00003461582	human
102	ENSE00003522271	human
108	ENSE00003542523	human
85	ENSE00003497290	human
200	ENSE00003638826	human
172	ENSE00003485718	human
171	ENSE00003620500	human
451	ENSE00003688402	human
148	ENSE00002715063	human
72	ENSE00003569661	human
96	ENSE00003510014	human
99	ENSE00003535869	human
114	ENSE00003629200	human
102	ENSE00003459272	human
108	ENSE00003480341	human
200	ENSE00003498488	human
171	ENSE00003527021	human
451	ENSE00003536439	human
93	ENSE00003589823	human
123	ENSE00003541727	human
114	ENSE00003461582	human
102	ENSE00003522271	human
108	ENSE00003542523	human
85	ENSE00003497290	human
200	ENSE00003638826	human
172	ENSE00003485718	human
171	ENSE00003620500	human
209	ENSE00002212526	human
450	ENSE00002272745	human
98	ENSE00003638235	human
114	ENSE00003461582	human
102	ENSE00003522271	human
108	ENSE00003542523	human
85	ENSE00003497290	human
200	ENSE00003638826	human
172	ENSE00003485718	human
171	ENSE00003620500	human
450	ENSE00002272745	human
109	ENSE00003487252	human
96	ENSE00003655055	human
114	ENSE00003629200	human
102	ENSE00003459272	human
108	ENSE00003480341	human
200	ENSE00003498488	human
171	ENSE00003527021	human
764	ENSE00002723496	human
98	ENSE00003682098	human
96	ENSE00003519063	human
123	ENSE00003531173	human
85	ENSE00003528188	human
172	ENSE00003567736	human
449	ENSE00002728374	human
98	ENSE00003638235	human
93	ENSE00003589823	human
123	ENSE00003541727	human
114	ENSE00003461582	human
102	ENSE00003522271	human
85	ENSE00003497290	human
200	ENSE00003638826	human
172	ENSE00003485718	human
171	ENSE00003620500	human
96	ENSE00002725129	human
126	ENSE00001058385	human
447	ENSE00003463604	human
114	ENSE00003629200	human
102	ENSE00003459272	human
108	ENSE00003480341	human
171	ENSE00003527021	human
98	ENSE00003682098	human
96	ENSE00003519063	human
123	ENSE00003531173	human
85	ENSE00003528188	human
208	ENSE00002281783	human
153	ENSE00003568347	human
452	ENSE00003616149	human
447	ENSE00003554922	human
114	ENSE00003629200	human
102	ENSE00003459272	human
108	ENSE00003480341	human
200	ENSE00003498488	human
171	ENSE00003527021	human
98	ENSE00003682098	human
96	ENSE00003519063	human
123	ENSE00003531173	human
85	ENSE00003528188	human
172	ENSE00003567736	human
200	ENSE00002709900	human
443	ENSE00002716494	human
98	ENSE00003638235	human
123	ENSE00003541727	human
114	ENSE00003461582	human
102	ENSE00003522271	human
108	ENSE00003542523	human
172	ENSE00003485718	human
171	ENSE00003620500	human
96	ENSE00003655055	human
150	ENSE00002718465	human
198	ENSE00002716572	human
430	ENSE00002703441	human
98	ENSE00003638235	human
123	ENSE00003541727	human
114	ENSE00003461582	human
102	ENSE00003522271	human
108	ENSE00003542523	human
85	ENSE00003497290	human
200	ENSE00003638826	human
172	ENSE00003485718	human
171	ENSE00003620500	human
166	ENSE00001196633	human
222	ENSE00001771096	human
406	ENSE00002215979	human
98	ENSE00003638235	human
93	ENSE00003589823	human
114	ENSE00003461582	human
102	ENSE00003522271	human
108	ENSE00003542523	human
85	ENSE00003497290	human
200	ENSE00003638826	human
172	ENSE00003485718	human
171	ENSE00003620500	human
120	ENSE00002725571	human
99	ENSE00003686774	human
404	ENSE00002695827	human
93	ENSE00003589823	human
123	ENSE00003541727	human
114	ENSE00003461582	human
102	ENSE00003522271	human
108	ENSE00003542523	human
85	ENSE00003497290	human
200	ENSE00003638826	human
172	ENSE00003485718	human
171	ENSE00003620500	human
111	ENSE00002319651	human
119	ENSE00001701221	human
72	ENSE00003583576	human
339	ENSE00002315885	human
114	ENSE00003629200	human
102	ENSE00003459272	human
108	ENSE00003480341	human
98	ENSE00003682098	human
85	ENSE00003528188	human
174	ENSE00002705820	human
93	ENSE00003610132	human
72	ENSE00002699399	human
123	ENSE00003541727	human
114	ENSE00003461582	human
102	ENSE00003522271	human
96	ENSE00003655055	human
87	ENSE00002731311	human
36	ENSE00002692596	human
98	ENSE00003638235	human
114	ENSE00003629200	human
123	ENSE00003531173	human
103	ENSE00002715696	human
115	ENSE00002696432	human
123	ENSE00003531173	human
93	ENSE00003610132	human
244	ENSE00002695639	human
108	ENSE00002699575	human
123	ENSE00003531173	human
93	ENSE00003610132	human
206	ENSE00002732565	human
72	ENSE00003548529	human
64	ENSE00002705565	human
98	ENSE00003638235	human
222	ENSE00001771096	human
99	ENSE00003686774	human
112	ENSE00002722462	human
36	ENSE00002734640	human
98	ENSE00003682098	human
109	ENSE00003677335	human
365	ENSE00002733190	human
220	ENSE00003754790	human
309	ENSE00003712693	human
2648	ENSE00001339047	human
348	ENSE00001697710	human
111	ENSE00003701820	human
87	ENSE00003189747	human
104	ENSE00003696592	human
95	ENSE00003785899	human
94	ENSE00000756212	human
149	ENSE00000756211	human
148	ENSE00000756210	human
121	ENSE00000756209	human
107	ENSE00000756208	human
762	ENSE00001742522	human
111	ENSE00003701820	human
87	ENSE00003189747	human
104	ENSE00003696592	human
95	ENSE00003785899	human
94	ENSE00000756212	human
149	ENSE00000756211	human
148	ENSE00000756210	human
121	ENSE00000756209	human
107	ENSE00000756208	human
173	ENSE00003368657	human
752	ENSE00000000156	human
234	ENSE00001813111	human
94	ENSE00001860596	human
111	ENSE00003701820	human
104	ENSE00003696592	human
95	ENSE00003785899	human
192	ENSE00001952963	human
173	ENSE00001812171	human
593	ENSE00001859817	human
131	ENSE00003246751	human
189	ENSE00003828997	human
112	ENSE00003817919	human
1191	ENSE00003257963	human
189	ENSE00003828997	human
112	ENSE00003817919	human
176	ENSE00001609376	human
69	ENSE00001721368	human
112	ENSE00003817919	human
166	ENSE00001331203	human
189	ENSE00003531266	human
264	ENSE00001861250	human
189	ENSE00003828997	human
112	ENSE00003817919	human
217	ENSE00001705119	human
104	ENSE00001733172	human
189	ENSE00003828997	human
112	ENSE00003817919	human
241	ENSE00001777682	human
46	ENSE00001622581	human
189	ENSE00003828997	human
112	ENSE00003817919	human
136	ENSE00001862341	human
1587	ENSE00001159957	human
189	ENSE00003828997	human
112	ENSE00003817919	human
159	ENSE00001612441	human
68	ENSE00001682217	human
189	ENSE00003531266	human
268	ENSE00001682866	human
113	ENSE00003695176	human
189	ENSE00003828997	human
112	ENSE00003817919	human
61	ENSE00001606256	human
211	ENSE00001600335	human
189	ENSE00003828997	human
112	ENSE00003817919	human
217	ENSE00001705119	human
1591	ENSE00003728843	human
189	ENSE00003828997	human
112	ENSE00003817919	human
241	ENSE00001777682	human
1591	ENSE00003728843	human
189	ENSE00003828997	human
112	ENSE00003817919	human
159	ENSE00001612441	human
1591	ENSE00003728843	human
189	ENSE00003828997	human
112	ENSE00003817919	human
61	ENSE00001606256	human
1591	ENSE00003728843	human
112	ENSE00003817919	human
189	ENSE00003531266	human
268	ENSE00001682866	human
1591	ENSE00003728843	human
316	ENSE00001239283	human
63	ENSE00003478513	human
129	ENSE00003669546	human
165	ENSE00003520958	human
131	ENSE00001588722	human
43	ENSE00001577192	human
220	ENSE00001589177	human
261	ENSE00003562301	human
1951	ENSE00001902227	human
286	ENSE00001658601	human
53	ENSE00001715030	human
261	ENSE00003619501	human
1300	ENSE00001658213	human
131	ENSE00001588722	human
43	ENSE00001577192	human
220	ENSE00001589177	human
261	ENSE00003562301	human
102	ENSE00001593664	human
63	ENSE00003578733	human
129	ENSE00003576014	human
290	ENSE00001612111	human
71	ENSE00001739039	human
165	ENSE00003567202	human
715	ENSE00001561642	human
131	ENSE00001588722	human
43	ENSE00001577192	human
220	ENSE00001589177	human
261	ENSE00003562301	human
63	ENSE00003578733	human
165	ENSE00003567202	human
146	ENSE00001614063	human
197	ENSE00003465213	human
654	ENSE00001573397	human
131	ENSE00001588722	human
43	ENSE00001577192	human
165	ENSE00003567202	human
378	ENSE00001441261	human
186	ENSE00001720242	human
63	ENSE00003478513	human
206	ENSE00001666412	human
197	ENSE00003523042	human
165	ENSE00003523829	human
132	ENSE00001730882	human
290	ENSE00001612111	human
165	ENSE00003567202	human
242	ENSE00001768256	human
129	ENSE00001654057	human
63	ENSE00003578733	human
129	ENSE00003576014	human
290	ENSE00001612111	human
15	ENSE00001898202	human
35	ENSE00001848010	human
63	ENSE00003578733	human
280	ENSE00001835032	human
130	ENSE00001915402	human
578	ENSE00001895037	human
376	ENSE00001487392	human
365	ENSE00003672448	human
169	ENSE00003533012	human
212	ENSE00003595993	human
84	ENSE00003536457	human
146	ENSE00003577653	human
44	ENSE00003569559	human
106	ENSE00003643886	human
147	ENSE00003542979	human
142	ENSE00003644348	human
108	ENSE00003670140	human
146	ENSE00003654109	human
64	ENSE00003576329	human
103	ENSE00003496268	human
134	ENSE00003489762	human
124	ENSE00003541168	human
81	ENSE00003575447	human
164	ENSE00003686937	human
139	ENSE00003640811	human
130	ENSE00003467873	human
205	ENSE00003641141	human
177	ENSE00003610073	human
157	ENSE00003542340	human
3208	ENSE00002049900	human
376	ENSE00001487392	human
365	ENSE00003672448	human
169	ENSE00003533012	human
212	ENSE00003595993	human
75	ENSE00002041768	human
89	ENSE00003612750	human
146	ENSE00003688293	human
44	ENSE00003657167	human
106	ENSE00003611517	human
147	ENSE00003467786	human
137	ENSE00001877146	human
142	ENSE00003630189	human
104	ENSE00002037834	human
159	ENSE00002061308	human
64	ENSE00003499880	human
103	ENSE00003649975	human
134	ENSE00003534544	human
124	ENSE00003674477	human
81	ENSE00003627700	human
164	ENSE00003558682	human
139	ENSE00003682080	human
130	ENSE00003544920	human
205	ENSE00003529844	human
177	ENSE00003479549	human
157	ENSE00003668793	human
3207	ENSE00002042644	human
130	ENSE00003544920	human
205	ENSE00003529844	human
177	ENSE00003479549	human
157	ENSE00003668793	human
235	ENSE00001634215	human
418	ENSE00001930772	human
130	ENSE00003544920	human
205	ENSE00003529844	human
146	ENSE00002068010	human
69	ENSE00002052666	human
146	ENSE00003688293	human
44	ENSE00003657167	human
106	ENSE00003611517	human
147	ENSE00003467786	human
64	ENSE00003499880	human
103	ENSE00003649975	human
134	ENSE00003534544	human
124	ENSE00003674477	human
81	ENSE00003627700	human
164	ENSE00003558682	human
118	ENSE00001851997	human
365	ENSE00003494311	human
169	ENSE00003658358	human
212	ENSE00003557529	human
84	ENSE00003526682	human
108	ENSE00003558360	human
146	ENSE00003509828	human
535	ENSE00001900013	human
146	ENSE00003688293	human
44	ENSE00003657167	human
106	ENSE00003611517	human
147	ENSE00003467786	human
142	ENSE00003630189	human
64	ENSE00003499880	human
103	ENSE00003649975	human
134	ENSE00003534544	human
124	ENSE00003674477	human
81	ENSE00003627700	human
164	ENSE00003558682	human
365	ENSE00003494311	human
169	ENSE00003658358	human
212	ENSE00003557529	human
84	ENSE00003526682	human
108	ENSE00003558360	human
146	ENSE00003509828	human
115	ENSE00002027448	human
288	ENSE00001832654	human
64	ENSE00003499880	human
121	ENSE00002041355	human
165	ENSE00002061506	human
365	ENSE00003494311	human
169	ENSE00003658358	human
212	ENSE00003557529	human
97	ENSE00002055489	human
89	ENSE00003484741	human
305	ENSE00002044996	human
73	ENSE00003929013	human
888	ENSE00003934547	human
96	ENSE00003311230	human
58	ENSE00001487828	human
76	ENSE00003925477	human
83	ENSE00003926608	human
138	ENSE00003928733	human
66	ENSE00003932848	human
64	ENSE00003930978	human
74	ENSE00003928073	human
344	ENSE00003934970	human
888	ENSE00003934547	human
96	ENSE00003311230	human
62	ENSE00003936777	human
76	ENSE00001289661	human
83	ENSE00001312771	human
138	ENSE00003422850	human
66	ENSE00003393425	human
64	ENSE00003438555	human
886	ENSE00003936043	human
96	ENSE00003311230	human
58	ENSE00001487828	human
76	ENSE00001289661	human
83	ENSE00001312771	human
138	ENSE00003422850	human
66	ENSE00003393425	human
64	ENSE00003438555	human
59	ENSE00003930263	human
91	ENSE00003755474	human
185	ENSE00003285830	human
119	ENSE00001316930	human
74	ENSE00003292220	human
1613	ENSE00003366034	human
888	ENSE00003934547	human
96	ENSE00003311230	human
138	ENSE00003928733	human
66	ENSE00003932848	human
64	ENSE00003930978	human
55	ENSE00003922871	human
119	ENSE00003931437	human
76	ENSE00003931107	human
83	ENSE00003925670	human
875	ENSE00003929626	human
402	ENSE00001384488	human
322	ENSE00001319534	human
101	ENSE00000676617	human
61	ENSE00000676618	human
38	ENSE00000676619	human
172	ENSE00000676621	human
150	ENSE00000676622	human
133	ENSE00000676623	human
128	ENSE00000676624	human
202	ENSE00003524859	human
68	ENSE00003595611	human
78	ENSE00003624097	human
63	ENSE00000676629	human
135	ENSE00000676630	human
189	ENSE00000676631	human
125	ENSE00000676632	human
179	ENSE00000676633	human
4852	ENSE00001320569	human
322	ENSE00001319534	human
101	ENSE00000676617	human
61	ENSE00000676618	human
38	ENSE00000676619	human
172	ENSE00000676621	human
150	ENSE00000676622	human
133	ENSE00000676623	human
128	ENSE00000676624	human
354	ENSE00002608563	human
334	ENSE00002608636	human
68	ENSE00003476996	human
78	ENSE00003586814	human
428	ENSE00002623916	human
68	ENSE00003476996	human
127	ENSE00002578792	human
202	ENSE00003488827	human
213	ENSE00002603988	human
480	ENSE00002593001	human
32	ENSE00002614264	human
220	ENSE00002176736	human
127	ENSE00003578126	human
96	ENSE00003564532	human
771	ENSE00002188900	human
217	ENSE00002206350	human
135	ENSE00003617132	human
485	ENSE00002205823	human
135	ENSE00003617132	human
192	ENSE00001316085	human
127	ENSE00003507484	human
96	ENSE00003636005	human
5432	ENSE00002143908	human
135	ENSE00003617132	human
192	ENSE00001316085	human
127	ENSE00003507484	human
96	ENSE00003636005	human
2209	ENSE00001400113	human
127	ENSE00003578126	human
96	ENSE00003564532	human
204	ENSE00002171145	human
135	ENSE00003662951	human
5432	ENSE00002201162	human
135	ENSE00003662951	human
189	ENSE00002255275	human
101	ENSE00003494861	human
77	ENSE00003563333	human
1168	ENSE00002157493	human
135	ENSE00003617132	human
96	ENSE00003636005	human
186	ENSE00003927057	human
206	ENSE00003930750	human
127	ENSE00003923618	human
2174	ENSE00003936377	human
135	ENSE00003662951	human
185	ENSE00003936225	human
51	ENSE00003930308	human
127	ENSE00003932962	human
96	ENSE00003930766	human
61	ENSE00003933395	human
1761	ENSE00003935193	human
127	ENSE00003507484	human
96	ENSE00003636005	human
135	ENSE00003662951	human
167	ENSE00003581221	human
117	ENSE00003527015	human
1640	ENSE00003627070	human
135	ENSE00003662951	human
163	ENSE00002297708	human
341	ENSE00002140571	human
176	ENSE00002159584	human
1163	ENSE00001534389	human
159	ENSE00002173292	human
101	ENSE00003502271	human
77	ENSE00003475793	human
454	ENSE00002168744	human
135	ENSE00003662951	human
149	ENSE00002232826	human
197	ENSE00002269006	human
135	ENSE00003662951	human
101	ENSE00003494861	human
77	ENSE00003563333	human
143	ENSE00002163064	human
110	ENSE00002221965	human
6	ENSE00002222325	human
127	ENSE00003507484	human
96	ENSE00003636005	human
135	ENSE00003662951	human
139	ENSE00002157989	human
61	ENSE00003923646	human
2194	ENSE00003930024	human
127	ENSE00003507484	human
96	ENSE00003636005	human
205	ENSE00002155830	human
51	ENSE00002185207	human
91	ENSE00002187906	human
145	ENSE00002043891	human
66	ENSE00001128200	human
131	ENSE00001128190	human
71	ENSE00001128179	human
103	ENSE00001128168	human
393	ENSE00001278722	human
66	ENSE00001128200	human
131	ENSE00001128190	human
71	ENSE00001128179	human
103	ENSE00001128168	human
146	ENSE00002060306	human
163	ENSE00001798155	human
131	ENSE00001128190	human
103	ENSE00001128168	human
36	ENSE00002019362	human
62	ENSE00002056967	human
152	ENSE00002084535	human
66	ENSE00001128200	human
131	ENSE00001128190	human
71	ENSE00001128179	human
107	ENSE00002032644	human
76	ENSE00002045204	human
131	ENSE00001128190	human
144	ENSE00001128222	human
366	ENSE00002061581	human
66	ENSE00001128200	human
131	ENSE00001128190	human
124	ENSE00002035600	human
325	ENSE00002029724	human
66	ENSE00001128200	human
131	ENSE00001128190	human
117	ENSE00002233435	human
292	ENSE00001706081	human
117	ENSE00001552615	human
349	ENSE00001498685	human
135	ENSE00001498684	human
171	ENSE00003628756	human
142	ENSE00003481005	human
193	ENSE00001737635	human
2913	ENSE00001659061	human
104	ENSE00002731268	human
93	ENSE00002724063	human
545	ENSE00002725422	human
142	ENSE00003481005	human
136	ENSE00001742220	human
286	ENSE00001770282	human
349	ENSE00001498685	human
135	ENSE00001498684	human
171	ENSE00003628756	human
142	ENSE00003481005	human
143	ENSE00003901162	human
1678	ENSE00001932751	human
349	ENSE00001498685	human
171	ENSE00003628756	human
142	ENSE00003481005	human
139	ENSE00001904873	human
420	ENSE00001831813	human
111	ENSE00001843366	human
171	ENSE00003686536	human
86	ENSE00003653927	human
142	ENSE00003665195	human
108	ENSE00001864887	human
86	ENSE00003653927	human
142	ENSE00003665195	human
89	ENSE00001923937	human
185	ENSE00001838581	human
102	ENSE00001910213	human
171	ENSE00003628756	human
81	ENSE00001676799	human
86	ENSE00003666844	human
277	ENSE00001760878	human
349	ENSE00001498685	human
135	ENSE00001498684	human
171	ENSE00003628756	human
86	ENSE00003666844	human
131	ENSE00001855559	human
541	ENSE00001834709	human
349	ENSE00001498685	human
171	ENSE00003628756	human
132	ENSE00003659570	human
211	ENSE00003002890	human
17	ENSE00003146462	human
285	ENSE00003621193	human
95	ENSE00003602211	human
191	ENSE00003550445	human
234	ENSE00003538347	human
232	ENSE00003542211	human
285	ENSE00003621193	human
95	ENSE00003602211	human
137	ENSE00000966108	human
191	ENSE00003668024	human
234	ENSE00003570839	human
3505	ENSE00001815343	human
94	ENSE00003745263	human
462	ENSE00003717366	human
133	ENSE00001321652	human
88	ENSE00001061797	human
1151	ENSE00001326140	human
585	ENSE00001908886	human
322	ENSE00001814281	human
187	ENSE00003846195	human
113	ENSE00001498676	human
102	ENSE00001498675	human
45	ENSE00001498674	human
27	ENSE00001498673	human
72	ENSE00001498672	human
63	ENSE00001498671	human
27	ENSE00001498670	human
45	ENSE00001498669	human
36	ENSE00002084171	human
81	ENSE00001644936	human
97	ENSE00003482531	human
140	ENSE00003480220	human
120	ENSE00003535621	human
121	ENSE00003575027	human
103	ENSE00003644987	human
1581	ENSE00003459962	human
113	ENSE00001498676	human
201	ENSE00003913444	human
89	ENSE00003912211	human
45	ENSE00003911159	human
27	ENSE00003915095	human
72	ENSE00003915736	human
63	ENSE00003520980	human
27	ENSE00003913026	human
45	ENSE00003910918	human
36	ENSE00003911559	human
81	ENSE00003915034	human
97	ENSE00003915871	human
140	ENSE00003914649	human
120	ENSE00003913622	human
121	ENSE00003910184	human
103	ENSE00003910326	human
1567	ENSE00003912810	human
121	ENSE00003910184	human
103	ENSE00003910326	human
4565	ENSE00003913544	human
1557	ENSE00003913139	human
397	ENSE00003474531	human
153	ENSE00003527910	human
45	ENSE00003910918	human
36	ENSE00003911559	human
81	ENSE00003915034	human
97	ENSE00003915871	human
140	ENSE00003914649	human
120	ENSE00003913622	human
121	ENSE00003910184	human
103	ENSE00003910326	human
321	ENSE00003911974	human
1541	ENSE00003910247	human
113	ENSE00001498676	human
102	ENSE00001498675	human
45	ENSE00001498674	human
27	ENSE00001498673	human
72	ENSE00001498672	human
63	ENSE00001498671	human
27	ENSE00001498670	human
45	ENSE00001498669	human
36	ENSE00002084171	human
81	ENSE00001644936	human
97	ENSE00003482531	human
121	ENSE00003910184	human
103	ENSE00003910326	human
197	ENSE00003912847	human
120	ENSE00003911057	human
1534	ENSE00003911011	human
763	ENSE00003910802	human
1478	ENSE00003912058	human
113	ENSE00001498676	human
102	ENSE00001498675	human
45	ENSE00001498674	human
27	ENSE00001498673	human
72	ENSE00001498672	human
63	ENSE00001498671	human
27	ENSE00001498670	human
45	ENSE00001498669	human
36	ENSE00002084171	human
81	ENSE00001644936	human
97	ENSE00003482531	human
140	ENSE00003480220	human
120	ENSE00003535621	human
121	ENSE00003575027	human
103	ENSE00003644987	human
361	ENSE00001498651	human
1231	ENSE00003486362	human
63	ENSE00003520980	human
27	ENSE00003913026	human
45	ENSE00003910918	human
36	ENSE00003911559	human
81	ENSE00003915034	human
97	ENSE00003915871	human
120	ENSE00003913622	human
121	ENSE00003910184	human
103	ENSE00003910326	human
461	ENSE00003473169	human
617	ENSE00003911606	human
120	ENSE00003913622	human
121	ENSE00003910184	human
103	ENSE00003910326	human
866	ENSE00003913799	human
472	ENSE00003910248	human
113	ENSE00001498676	human
102	ENSE00001498675	human
45	ENSE00001498674	human
27	ENSE00001498673	human
72	ENSE00001498672	human
63	ENSE00001498671	human
27	ENSE00001498670	human
45	ENSE00001498669	human
36	ENSE00002084171	human
81	ENSE00001644936	human
97	ENSE00003482531	human
140	ENSE00003480220	human
120	ENSE00003535621	human
232	ENSE00001498677	human
125	ENSE00003576100	human
102	ENSE00003495826	human
241	ENSE00003474157	human
113	ENSE00001498676	human
45	ENSE00001498674	human
27	ENSE00001498673	human
72	ENSE00001498672	human
63	ENSE00001498671	human
27	ENSE00001498670	human
45	ENSE00001498669	human
36	ENSE00002084171	human
81	ENSE00001644936	human
97	ENSE00003482531	human
140	ENSE00003480220	human
120	ENSE00003535621	human
121	ENSE00003575027	human
103	ENSE00003644987	human
217	ENSE00003484140	human
175	ENSE00003654239	human
113	ENSE00001498676	human
45	ENSE00001498674	human
27	ENSE00001498673	human
72	ENSE00001498672	human
63	ENSE00001498671	human
27	ENSE00001498670	human
45	ENSE00001498669	human
36	ENSE00002084171	human
81	ENSE00001644936	human
37	ENSE00003478917	human
36	ENSE00003609149	human
37	ENSE00003639635	human
46	ENSE00003509295	human
200	ENSE00003661238	human
231	ENSE00001313052	human
91	ENSE00003675612	human
106	ENSE00003608268	human
75	ENSE00003790095	human
584	ENSE00001530524	human
91	ENSE00003675612	human
106	ENSE00003608268	human
75	ENSE00003790095	human
230	ENSE00001680910	human
583	ENSE00001795826	human
91	ENSE00003675612	human
106	ENSE00003608268	human
172	ENSE00001530545	human
100	ENSE00001631464	human
75	ENSE00003642857	human
287	ENSE00001291388	human
160	ENSE00003492629	human
91	ENSE00003541102	human
78	ENSE00001848487	human
75	ENSE00003790095	human
160	ENSE00003480970	human
84	ENSE00001691376	human
89	ENSE00001674794	human
75	ENSE00003642857	human
590	ENSE00001863003	human
106	ENSE00003528585	human
359	ENSE00001927167	human
55	ENSE00001942751	human
837	ENSE00001931078	human
368	ENSE00001940015	human
221	ENSE00002109124	human
94	ENSE00003555816	human
89	ENSE00003579022	human
114	ENSE00003494903	human
126	ENSE00003527259	human
131	ENSE00003460921	human
76	ENSE00003508066	human
108	ENSE00003489559	human
78	ENSE00003594018	human
84	ENSE00003667122	human
161	ENSE00003479336	human
40	ENSE00003511866	human
102	ENSE00003651325	human
168	ENSE00003585229	human
816	ENSE00003816174	human
89	ENSE00003579022	human
114	ENSE00003494903	human
126	ENSE00003527259	human
131	ENSE00003460921	human
76	ENSE00003508066	human
108	ENSE00003489559	human
78	ENSE00003594018	human
84	ENSE00003667122	human
161	ENSE00003479336	human
40	ENSE00003511866	human
102	ENSE00003651325	human
168	ENSE00003585229	human
154	ENSE00001224311	human
94	ENSE00003570789	human
2300	ENSE00001771788	human
126	ENSE00003527259	human
131	ENSE00003460921	human
76	ENSE00003508066	human
108	ENSE00003489559	human
78	ENSE00003594018	human
84	ENSE00003667122	human
161	ENSE00003479336	human
40	ENSE00003511866	human
102	ENSE00003651325	human
168	ENSE00003585229	human
43	ENSE00001462041	human
47	ENSE00001462039	human
94	ENSE00003471571	human
57	ENSE00003621131	human
114	ENSE00003656350	human
149	ENSE00001462032	human
89	ENSE00003579022	human
114	ENSE00003494903	human
126	ENSE00003527259	human
131	ENSE00003460921	human
76	ENSE00003508066	human
108	ENSE00003489559	human
78	ENSE00003594018	human
84	ENSE00003667122	human
161	ENSE00003479336	human
40	ENSE00003511866	human
102	ENSE00003651325	human
168	ENSE00003585229	human
94	ENSE00003570789	human
149	ENSE00001462032	human
142	ENSE00002136114	human
94	ENSE00003570789	human
171	ENSE00001345497	human
57	ENSE00003680997	human
114	ENSE00003459032	human
126	ENSE00003615332	human
131	ENSE00003668508	human
76	ENSE00003632185	human
108	ENSE00003498248	human
78	ENSE00003638542	human
84	ENSE00003619975	human
161	ENSE00003560609	human
40	ENSE00003533840	human
102	ENSE00003578445	human
168	ENSE00003496993	human
147	ENSE00001462025	human
94	ENSE00003471571	human
114	ENSE00003459032	human
126	ENSE00003615332	human
131	ENSE00003668508	human
76	ENSE00003632185	human
108	ENSE00003498248	human
78	ENSE00003638542	human
84	ENSE00003619975	human
161	ENSE00003560609	human
40	ENSE00003533840	human
102	ENSE00003578445	human
168	ENSE00003496993	human
147	ENSE00001462025	human
357	ENSE00001462027	human
89	ENSE00003610553	human
40	ENSE00003533840	human
102	ENSE00003578445	human
168	ENSE00003496993	human
99	ENSE00001905610	human
146	ENSE00001761110	human
102	ENSE00003578445	human
235	ENSE00001851387	human
143	ENSE00001835842	human
152	ENSE00001922923	human
99	ENSE00001933547	human
84	ENSE00003619975	human
208	ENSE00001836134	human
337	ENSE00001856669	human
89	ENSE00003579022	human
114	ENSE00003494903	human
126	ENSE00003527259	human
131	ENSE00003460921	human
76	ENSE00003508066	human
78	ENSE00003594018	human
84	ENSE00003667122	human
94	ENSE00003570789	human
157	ENSE00001605920	human
142	ENSE00001776424	human
94	ENSE00003555816	human
89	ENSE00003579022	human
114	ENSE00003494903	human
126	ENSE00003527259	human
131	ENSE00003460921	human
76	ENSE00003508066	human
108	ENSE00003489559	human
78	ENSE00003594018	human
70	ENSE00001667362	human
10	ENSE00002520624	human
89	ENSE00003579022	human
114	ENSE00003494903	human
126	ENSE00003527259	human
131	ENSE00003460921	human
94	ENSE00003570789	human
76	ENSE00002119737	human
78	ENSE00003509413	human
6	ENSE00002447405	human
94	ENSE00003471571	human
114	ENSE00003459032	human
126	ENSE00003615332	human
131	ENSE00003668508	human
76	ENSE00003632185	human
89	ENSE00003610553	human
34	ENSE00001894434	human
946	ENSE00001811850	human
204	ENSE00002136526	human
378	ENSE00002092665	human
89	ENSE00003579022	human
114	ENSE00003494903	human
126	ENSE00003527259	human
131	ENSE00003460921	human
94	ENSE00003570789	human
149	ENSE00001462161	human
121	ENSE00001603057	human
101	ENSE00001709816	human
126	ENSE00003527259	human
131	ENSE00003460921	human
94	ENSE00003471571	human
57	ENSE00003621131	human
114	ENSE00003656350	human
68	ENSE00001665434	human
48	ENSE00001345423	human
126	ENSE00003527259	human
94	ENSE00003471571	human
57	ENSE00003621131	human
114	ENSE00003656350	human
69	ENSE00001781098	human
117	ENSE00001805460	human
94	ENSE00003471571	human
114	ENSE00003459032	human
89	ENSE00003610553	human
60	ENSE00002102378	human
208	ENSE00002099528	human
89	ENSE00003610553	human
141	ENSE00002117054	human
61	ENSE00002134731	human
94	ENSE00003600709	human
97	ENSE00002102071	human
94	ENSE00003555816	human
89	ENSE00003579022	human
47	ENSE00001462039	human
116	ENSE00002112424	human
138	ENSE00002107406	human
92	ENSE00002127621	human
58	ENSE00001299528	human
134	ENSE00001130235	human
206	ENSE00000764346	human
101	ENSE00003551981	human
119	ENSE00003509699	human
590	ENSE00001195954	human
165	ENSE00002026535	human
119	ENSE00003654579	human
358	ENSE00002042851	human
140	ENSE00002064924	human
212	ENSE00002077265	human
173	ENSE00002059095	human
101	ENSE00003486145	human
269	ENSE00002036371	human
516	ENSE00002042291	human
48	ENSE00002057787	human
73	ENSE00002085794	human
413	ENSE00002084771	human
119	ENSE00001743483	human
276	ENSE00003565178	human
205	ENSE00000663759	human
284	ENSE00001641704	human
276	ENSE00003565178	human
205	ENSE00000663759	human
107	ENSE00001530350	human
451	ENSE00001405497	human
205	ENSE00000663759	human
109	ENSE00001924635	human
276	ENSE00003570985	human
446	ENSE00001852360	human
90	ENSE00001821856	human
420	ENSE00001891348	human
205	ENSE00000663759	human
276	ENSE00003570985	human
77	ENSE00001815669	human
193	ENSE00000842196	human
442	ENSE00001892380	human
173	ENSE00002169025	human
148	ENSE00003598529	human
48	ENSE00001080540	human
260	ENSE00001848209	human
43	ENSE00003536452	human
31	ENSE00001897748	human
173	ENSE00002169025	human
148	ENSE00003598529	human
48	ENSE00001080540	human
43	ENSE00003536452	human
264	ENSE00001940450	human
93	ENSE00003531009	human
174	ENSE00003824992	human
38	ENSE00003818278	human
148	ENSE00003598529	human
48	ENSE00001080540	human
158	ENSE00003900249	human
43	ENSE00003617071	human
93	ENSE00003658449	human
95	ENSE00003550212	human
64	ENSE00003548180	human
96	ENSE00003676190	human
187	ENSE00003481997	human
147	ENSE00003477329	human
147	ENSE00003517450	human
1028	ENSE00003899126	human
148	ENSE00003598529	human
93	ENSE00003531009	human
170	ENSE00003828953	human
114	ENSE00003829818	human
34	ENSE00003814914	human
148	ENSE00003598529	human
43	ENSE00003617071	human
93	ENSE00003658449	human
95	ENSE00003550212	human
64	ENSE00003548180	human
170	ENSE00003828953	human
197	ENSE00003815873	human
187	ENSE00003693622	human
1010	ENSE00003821782	human
148	ENSE00003598529	human
43	ENSE00003617071	human
93	ENSE00003658449	human
95	ENSE00003550212	human
64	ENSE00003548180	human
96	ENSE00003676190	human
187	ENSE00003481997	human
147	ENSE00003477329	human
147	ENSE00003517450	human
167	ENSE00003819706	human
162	ENSE00001321480	human
760	ENSE00003814981	human
148	ENSE00003598529	human
43	ENSE00003617071	human
93	ENSE00003658449	human
95	ENSE00003550212	human
64	ENSE00003548180	human
96	ENSE00003676190	human
187	ENSE00003481997	human
147	ENSE00003477329	human
147	ENSE00003517450	human
161	ENSE00003749390	human
1031	ENSE00003823593	human
148	ENSE00003598529	human
48	ENSE00001080540	human
158	ENSE00003900249	human
43	ENSE00003617071	human
95	ENSE00003550212	human
64	ENSE00003548180	human
96	ENSE00003676190	human
187	ENSE00003481997	human
147	ENSE00003477329	human
147	ENSE00003517450	human
991	ENSE00003817014	human
148	ENSE00003598529	human
48	ENSE00001080540	human
158	ENSE00003900249	human
43	ENSE00003617071	human
93	ENSE00003658449	human
95	ENSE00003550212	human
64	ENSE00003548180	human
96	ENSE00003676190	human
187	ENSE00003481997	human
147	ENSE00003477329	human
147	ENSE00003517450	human
196	ENSE00003822872	human
1000	ENSE00003815885	human
148	ENSE00003598529	human
48	ENSE00001080540	human
158	ENSE00003900249	human
43	ENSE00003617071	human
93	ENSE00003658449	human
95	ENSE00003550212	human
64	ENSE00003548180	human
96	ENSE00003676190	human
187	ENSE00003481997	human
162	ENSE00001321480	human
1009	ENSE00003829099	human
48	ENSE00001080540	human
158	ENSE00003900249	human
43	ENSE00003617071	human
93	ENSE00003658449	human
95	ENSE00003550212	human
64	ENSE00003548180	human
96	ENSE00003676190	human
187	ENSE00003481997	human
147	ENSE00003477329	human
147	ENSE00003517450	human
196	ENSE00003822872	human
193	ENSE00001188334	human
1020	ENSE00003815210	human
48	ENSE00001080540	human
43	ENSE00003617071	human
93	ENSE00003658449	human
95	ENSE00003550212	human
64	ENSE00003548180	human
96	ENSE00003676190	human
187	ENSE00003481997	human
147	ENSE00003477329	human
147	ENSE00003517450	human
1028	ENSE00003899126	human
193	ENSE00001188334	human
156	ENSE00003830250	human
148	ENSE00003598529	human
43	ENSE00003617071	human
155	ENSE00003816170	human
113	ENSE00003824824	human
65	ENSE00003825559	human
148	ENSE00003598529	human
48	ENSE00001080540	human
43	ENSE00003617071	human
93	ENSE00003658449	human
187	ENSE00003693622	human
154	ENSE00003827094	human
173	ENSE00003545990	human
95	ENSE00003531232	human
64	ENSE00003503973	human
96	ENSE00003660565	human
90	ENSE00003504937	human
148	ENSE00003598529	human
48	ENSE00001080540	human
43	ENSE00003617071	human
93	ENSE00003658449	human
95	ENSE00003550212	human
64	ENSE00003548180	human
96	ENSE00003676190	human
187	ENSE00003481997	human
153	ENSE00003817098	human
1015	ENSE00003827383	human
48	ENSE00001080540	human
43	ENSE00003617071	human
93	ENSE00003658449	human
95	ENSE00003550212	human
64	ENSE00003548180	human
96	ENSE00003676190	human
193	ENSE00001188334	human
151	ENSE00003830594	human
219	ENSE00003500442	human
147	ENSE00003520018	human
147	ENSE00003609223	human
946	ENSE00003818117	human
148	ENSE00003598529	human
43	ENSE00003617071	human
93	ENSE00003658449	human
95	ENSE00003550212	human
64	ENSE00003548180	human
96	ENSE00003676190	human
187	ENSE00003481997	human
151	ENSE00003830594	human
1008	ENSE00003821417	human
148	ENSE00003598529	human
48	ENSE00001080540	human
43	ENSE00003617071	human
93	ENSE00003658449	human
187	ENSE00003693622	human
95	ENSE00003531232	human
64	ENSE00003503973	human
96	ENSE00003660565	human
151	ENSE00003830594	human
147	ENSE00003520018	human
147	ENSE00003609223	human
174	ENSE00001950750	human
196	ENSE00003825784	human
1013	ENSE00003823491	human
148	ENSE00003598529	human
48	ENSE00001080540	human
43	ENSE00003617071	human
93	ENSE00003658449	human
95	ENSE00003550212	human
64	ENSE00003548180	human
96	ENSE00003676190	human
187	ENSE00003481997	human
147	ENSE00003477329	human
147	ENSE00003517450	human
162	ENSE00001321480	human
1008	ENSE00003821417	human
150	ENSE00003816064	human
148	ENSE00003598529	human
48	ENSE00001080540	human
43	ENSE00003617071	human
93	ENSE00003658449	human
95	ENSE00003531232	human
64	ENSE00003503973	human
96	ENSE00003660565	human
90	ENSE00003504937	human
174	ENSE00001950750	human
149	ENSE00001860321	human
148	ENSE00003598529	human
48	ENSE00001080540	human
43	ENSE00003617071	human
93	ENSE00003658449	human
95	ENSE00003550212	human
64	ENSE00003548180	human
96	ENSE00003676190	human
219	ENSE00003500442	human
147	ENSE00003520018	human
147	ENSE00003609223	human
149	ENSE00001860321	human
1029	ENSE00003815276	human
148	ENSE00003598529	human
48	ENSE00001080540	human
43	ENSE00003617071	human
93	ENSE00003658449	human
187	ENSE00003693622	human
95	ENSE00003531232	human
64	ENSE00003503973	human
96	ENSE00003660565	human
147	ENSE00001188328	human
205	ENSE00002142596	human
173	ENSE00003469456	human
85	ENSE00001879640	human
286	ENSE00002171245	human
148	ENSE00003598529	human
43	ENSE00003617071	human
93	ENSE00003658449	human
187	ENSE00003693622	human
147	ENSE00003520018	human
147	ENSE00003609223	human
196	ENSE00003825784	human
147	ENSE00001188328	human
64	ENSE00003827576	human
96	ENSE00003825802	human
998	ENSE00003824513	human
148	ENSE00003598529	human
48	ENSE00001080540	human
43	ENSE00003617071	human
93	ENSE00003658449	human
95	ENSE00003550212	human
64	ENSE00003548180	human
96	ENSE00003676190	human
187	ENSE00003481997	human
147	ENSE00003477329	human
147	ENSE00003517450	human
113	ENSE00003824824	human
1015	ENSE00003827383	human
147	ENSE00001188328	human
148	ENSE00003598529	human
48	ENSE00001080540	human
43	ENSE00003617071	human
93	ENSE00003658449	human
95	ENSE00003550212	human
64	ENSE00003548180	human
96	ENSE00003676190	human
219	ENSE00003500442	human
147	ENSE00003520018	human
147	ENSE00003609223	human
196	ENSE00003825784	human
147	ENSE00001188328	human
1015	ENSE00003818597	human
148	ENSE00003598529	human
43	ENSE00003617071	human
93	ENSE00003658449	human
95	ENSE00003550212	human
64	ENSE00003548180	human
96	ENSE00003676190	human
187	ENSE00003481997	human
145	ENSE00003830959	human
170	ENSE00003817269	human
147	ENSE00003566486	human
991	ENSE00003824467	human
148	ENSE00003598529	human
48	ENSE00001080540	human
43	ENSE00003617071	human
95	ENSE00003550212	human
64	ENSE00003548180	human
96	ENSE00003676190	human
187	ENSE00003481997	human
147	ENSE00003477329	human
143	ENSE00003830158	human
127	ENSE00003823368	human
1008	ENSE00003825566	human
148	ENSE00003598529	human
48	ENSE00001080540	human
43	ENSE00003617071	human
93	ENSE00003658449	human
187	ENSE00003693622	human
173	ENSE00003545990	human
95	ENSE00003531232	human
64	ENSE00003503973	human
96	ENSE00003660565	human
147	ENSE00003520018	human
147	ENSE00003609223	human
141	ENSE00003816688	human
716	ENSE00003815241	human
148	ENSE00003598529	human
48	ENSE00001080540	human
43	ENSE00003617071	human
93	ENSE00003658449	human
95	ENSE00003550212	human
64	ENSE00003548180	human
96	ENSE00003676190	human
187	ENSE00003481997	human
147	ENSE00003477329	human
147	ENSE00003517450	human
1020	ENSE00003815210	human
139	ENSE00003827598	human
127	ENSE00003820263	human
48	ENSE00001080540	human
43	ENSE00003617071	human
93	ENSE00003658449	human
95	ENSE00003550212	human
64	ENSE00003548180	human
96	ENSE00003676190	human
187	ENSE00003481997	human
147	ENSE00003477329	human
147	ENSE00003517450	human
162	ENSE00001321480	human
193	ENSE00001188334	human
138	ENSE00003825585	human
999	ENSE00003815159	human
148	ENSE00003598529	human
48	ENSE00001080540	human
43	ENSE00003536452	human
264	ENSE00001940450	human
136	ENSE00001912803	human
61	ENSE00001950853	human
140	ENSE00001948233	human
43	ENSE00001823279	human
128	ENSE00003823104	human
3090	ENSE00003821163	human
148	ENSE00003598529	human
48	ENSE00001080540	human
43	ENSE00003617071	human
93	ENSE00003658449	human
95	ENSE00003550212	human
187	ENSE00003693622	human
96	ENSE00003660565	human
147	ENSE00003520018	human
147	ENSE00003609223	human
991	ENSE00003824467	human
128	ENSE00003823104	human
87	ENSE00003818760	human
148	ENSE00003598529	human
48	ENSE00001080540	human
43	ENSE00003617071	human
95	ENSE00003550212	human
64	ENSE00003548180	human
96	ENSE00003676190	human
219	ENSE00003500442	human
147	ENSE00003520018	human
147	ENSE00003609223	human
122	ENSE00002194920	human
878	ENSE00003815470	human
148	ENSE00003598529	human
43	ENSE00003617071	human
93	ENSE00003658449	human
174	ENSE00001950750	human
68	ENSE00003821645	human
182	ENSE00003824838	human
148	ENSE00003598529	human
54	ENSE00001951999	human
851	ENSE00001849687	human
48	ENSE00001080540	human
43	ENSE00003536452	human
264	ENSE00001940450	human
93	ENSE00003531009	human
193	ENSE00001188334	human
51	ENSE00002161419	human
148	ENSE00003598529	human
48	ENSE00001080540	human
43	ENSE00003617071	human
93	ENSE00003658449	human
95	ENSE00003550212	human
64	ENSE00003548180	human
96	ENSE00003676190	human
187	ENSE00003481997	human
147	ENSE00003477329	human
147	ENSE00003517450	human
47	ENSE00003827280	human
93	ENSE00003817986	human
1021	ENSE00003815792	human
148	ENSE00003598529	human
48	ENSE00001080540	human
43	ENSE00003617071	human
93	ENSE00003658449	human
95	ENSE00003550212	human
64	ENSE00003548180	human
96	ENSE00003676190	human
187	ENSE00003481997	human
147	ENSE00003477329	human
147	ENSE00003517450	human
46	ENSE00003826698	human
1142	ENSE00003827678	human
148	ENSE00003598529	human
48	ENSE00001080540	human
43	ENSE00003617071	human
93	ENSE00003658449	human
187	ENSE00003693622	human
1010	ENSE00003821782	human
95	ENSE00003531232	human
64	ENSE00003503973	human
96	ENSE00003660565	human
147	ENSE00003520018	human
147	ENSE00003609223	human
174	ENSE00001950750	human
9	ENSE00003829340	human
148	ENSE00003598529	human
43	ENSE00003617071	human
93	ENSE00003658449	human
187	ENSE00003693622	human
173	ENSE00003545990	human
95	ENSE00003531232	human
64	ENSE00003503973	human
96	ENSE00003660565	human
147	ENSE00003520018	human
147	ENSE00003609223	human
4	ENSE00003830295	human
1020	ENSE00003818076	human
148	ENSE00003598529	human
48	ENSE00001080540	human
43	ENSE00003617071	human
93	ENSE00003658449	human
95	ENSE00003550212	human
64	ENSE00003548180	human
96	ENSE00003676190	human
187	ENSE00003481997	human
147	ENSE00003477329	human
147	ENSE00003517450	human
246	ENSE00003821449	human
998	ENSE00003824135	human
148	ENSE00003598529	human
48	ENSE00001080540	human
43	ENSE00003617071	human
93	ENSE00003658449	human
95	ENSE00003550212	human
64	ENSE00003548180	human
96	ENSE00003676190	human
187	ENSE00003481997	human
147	ENSE00003477329	human
162	ENSE00001321480	human
991	ENSE00003817014	human
48	ENSE00001080540	human
43	ENSE00003617071	human
93	ENSE00003658449	human
95	ENSE00003550212	human
193	ENSE00001188334	human
147	ENSE00003609223	human
147	ENSE00003492189	human
996	ENSE00003814406	human
43	ENSE00003617071	human
93	ENSE00003658449	human
95	ENSE00003550212	human
64	ENSE00003548180	human
96	ENSE00003676190	human
187	ENSE00003481997	human
147	ENSE00003477329	human
147	ENSE00003517450	human
196	ENSE00003822872	human
144	ENSE00003821440	human
1009	ENSE00003818859	human
43	ENSE00003536452	human
118	ENSE00003822585	human
48	ENSE00003816348	human
4567	ENSE00003817690	human
48	ENSE00001080540	human
43	ENSE00003617071	human
93	ENSE00003658449	human
95	ENSE00003550212	human
118	ENSE00001457638	human
71	ENSE00001457614	human
43	ENSE00003617071	human
93	ENSE00003658449	human
95	ENSE00003550212	human
118	ENSE00001457638	human
71	ENSE00001457614	human
48	ENSE00001080540	human
43	ENSE00003617071	human
93	ENSE00003658449	human
95	ENSE00003550212	human
64	ENSE00003548180	human
96	ENSE00003676190	human
187	ENSE00003481997	human
147	ENSE00003517450	human
118	ENSE00001457638	human
57	ENSE00001457624	human
90	ENSE00003544078	human
43	ENSE00003617071	human
93	ENSE00003658449	human
95	ENSE00003550212	human
64	ENSE00003548180	human
96	ENSE00003676190	human
163	ENSE00001457621	human
90	ENSE00003526145	human
48	ENSE00001080540	human
43	ENSE00003617071	human
93	ENSE00003658449	human
95	ENSE00003550212	human
64	ENSE00003548180	human
90	ENSE00003504937	human
118	ENSE00001457638	human
122	ENSE00001457617	human
43	ENSE00003617071	human
93	ENSE00003658449	human
95	ENSE00003550212	human
64	ENSE00003548180	human
96	ENSE00003676190	human
118	ENSE00001457638	human
90	ENSE00003526145	human
48	ENSE00001080540	human
43	ENSE00003617071	human
93	ENSE00003658449	human
95	ENSE00003550212	human
90	ENSE00003504937	human
147	ENSE00003609223	human
147	ENSE00003492189	human
118	ENSE00001457638	human
43	ENSE00003617071	human
93	ENSE00003658449	human
95	ENSE00003550212	human
64	ENSE00003548180	human
96	ENSE00003676190	human
90	ENSE00003504937	human
147	ENSE00003566486	human
118	ENSE00001457638	human
147	ENSE00003654907	human
43	ENSE00003617071	human
93	ENSE00003658449	human
118	ENSE00001457638	human
90	ENSE00003526145	human
43	ENSE00003617071	human
95	ENSE00003550212	human
64	ENSE00003548180	human
96	ENSE00003676190	human
187	ENSE00003481997	human
118	ENSE00001457638	human
90	ENSE00003544078	human
187	ENSE00003693622	human
95	ENSE00003531232	human
64	ENSE00003503973	human
96	ENSE00003660565	human
90	ENSE00003504937	human
147	ENSE00003520018	human
147	ENSE00003609223	human
118	ENSE00001457638	human
93	ENSE00003815848	human
96	ENSE00003660565	human
147	ENSE00003520018	human
147	ENSE00003609223	human
118	ENSE00001457638	human
95	ENSE00003684762	human
64	ENSE00003573551	human
219	ENSE00003487594	human
391	ENSE00001946227	human
48	ENSE00001080540	human
43	ENSE00003617071	human
93	ENSE00003658449	human
95	ENSE00003550212	human
163	ENSE00001457621	human
578	ENSE00003830024	human
43	ENSE00003617071	human
93	ENSE00003658449	human
95	ENSE00003550212	human
64	ENSE00003548180	human
163	ENSE00001457621	human
122	ENSE00001457617	human
841	ENSE00003819004	human
43	ENSE00003617071	human
93	ENSE00003658449	human
95	ENSE00003550212	human
64	ENSE00003548180	human
122	ENSE00001457617	human
102	ENSE00003815491	human
629	ENSE00003820143	human
48	ENSE00001080540	human
43	ENSE00003617071	human
93	ENSE00003658449	human
95	ENSE00003550212	human
64	ENSE00003548180	human
96	ENSE00003676190	human
187	ENSE00003481997	human
147	ENSE00003477329	human
61	ENSE00003825121	human
1010	ENSE00003820148	human
43	ENSE00003617071	human
95	ENSE00003550212	human
64	ENSE00003548180	human
96	ENSE00003676190	human
187	ENSE00003481997	human
147	ENSE00003477329	human
147	ENSE00003517450	human
45	ENSE00003814894	human
857	ENSE00003829824	human
48	ENSE00001080540	human
43	ENSE00003617071	human
93	ENSE00003658449	human
95	ENSE00003550212	human
64	ENSE00003548180	human
96	ENSE00003676190	human
187	ENSE00003481997	human
1008	ENSE00003821417	human
85	ENSE00003826637	human
48	ENSE00001080540	human
93	ENSE00003531009	human
43	ENSE00003617071	human
187	ENSE00003693622	human
95	ENSE00003531232	human
64	ENSE00003503973	human
96	ENSE00003660565	human
147	ENSE00003520018	human
147	ENSE00003609223	human
1015	ENSE00003818597	human
40	ENSE00003827972	human
123	ENSE00003816157	human
48	ENSE00001080540	human
43	ENSE00003617071	human
93	ENSE00003658449	human
95	ENSE00003550212	human
64	ENSE00003548180	human
96	ENSE00003676190	human
187	ENSE00003481997	human
147	ENSE00003477329	human
12	ENSE00003820267	human
159	ENSE00003814537	human
961	ENSE00003819483	human
48	ENSE00001080540	human
43	ENSE00003617071	human
93	ENSE00003658449	human
95	ENSE00003550212	human
64	ENSE00003548180	human
96	ENSE00003676190	human
996	ENSE00003822507	human
43	ENSE00003536452	human
93	ENSE00003531009	human
187	ENSE00003693622	human
95	ENSE00003531232	human
64	ENSE00003503973	human
96	ENSE00003660565	human
147	ENSE00003520018	human
85	ENSE00001879640	human
43	ENSE00001886257	human
81	ENSE00003828951	human
411	ENSE00003825521	human
93	ENSE00003658449	human
95	ENSE00003550212	human
64	ENSE00003548180	human
187	ENSE00003693622	human
147	ENSE00003520018	human
147	ENSE00003609223	human
122	ENSE00001457617	human
7	ENSE00003815400	human
822	ENSE00003817145	human
95	ENSE00003550212	human
64	ENSE00003548180	human
187	ENSE00003693622	human
1008	ENSE00003825566	human
122	ENSE00001457617	human
62	ENSE00003822564	human
187	ENSE00003693622	human
95	ENSE00003531232	human
64	ENSE00003503973	human
96	ENSE00003660565	human
147	ENSE00003520018	human
147	ENSE00003609223	human
264	ENSE00003830300	human
707	ENSE00003819584	human
64	ENSE00003503973	human
96	ENSE00003660565	human
147	ENSE00003520018	human
147	ENSE00003609223	human
219	ENSE00003487594	human
335	ENSE00003823329	human
1000	ENSE00003824750	human
64	ENSE00003503973	human
96	ENSE00003660565	human
219	ENSE00003487594	human
290	ENSE00003825623	human
2747	ENSE00003816712	human
187	ENSE00003693622	human
64	ENSE00003503973	human
96	ENSE00003660565	human
241	ENSE00003821356	human
634	ENSE00003814792	human
64	ENSE00003548180	human
96	ENSE00003676190	human
187	ENSE00003481997	human
93	ENSE00003824112	human
77	ENSE00003821171	human
2765	ENSE00003826563	human
187	ENSE00003693622	human
96	ENSE00003660565	human
201	ENSE00003815166	human
82	ENSE00001909921	human
187	ENSE00003481997	human
39	ENSE00003822068	human
85	ENSE00003823212	human
422	ENSE00003829019	human
147	ENSE00003520018	human
147	ENSE00003609223	human
392	ENSE00003814942	human
151	ENSE00001956831	human
147	ENSE00003477329	human
147	ENSE00003517450	human
140	ENSE00001889347	human
158	ENSE00001841153	human
147	ENSE00003609223	human
196	ENSE00003825784	human
1449	ENSE00003822770	human
926	ENSE00003831105	human
147	ENSE00003609223	human
1008	ENSE00003825566	human
1438	ENSE00001892387	human
48	ENSE00001080540	human
43	ENSE00003617071	human
93	ENSE00003658449	human
95	ENSE00003550212	human
161	ENSE00003749390	human
193	ENSE00001188334	human
1034	ENSE00003748183	human
148	ENSE00003598529	human
43	ENSE00003617071	human
93	ENSE00003658449	human
161	ENSE00003749390	human
1034	ENSE00003734712	human
43	ENSE00003617071	human
93	ENSE00003658449	human
95	ENSE00003550212	human
64	ENSE00003548180	human
161	ENSE00003749390	human
193	ENSE00001188334	human
122	ENSE00001457617	human
1034	ENSE00003571565	human
250	ENSE00001855260	human
167	ENSE00001342011	human
192	ENSE00003799660	human
213	ENSE00003646132	human
178	ENSE00001196051	human
142	ENSE00001086057	human
158	ENSE00001130396	human
42	ENSE00001130389	human
156	ENSE00001130382	human
133	ENSE00001130372	human
65	ENSE00001130368	human
49	ENSE00000764272	human
148	ENSE00000764246	human
211	ENSE00001255108	human
130	ENSE00000764223	human
82	ENSE00000764219	human
230	ENSE00000764205	human
84	ENSE00000764192	human
96	ENSE00000764182	human
84	ENSE00000764178	human
164	ENSE00001195996	human
102	ENSE00000764166	human
2389	ENSE00001921816	human
167	ENSE00001342011	human
192	ENSE00003799660	human
213	ENSE00003646132	human
178	ENSE00001196051	human
142	ENSE00001086057	human
158	ENSE00001130396	human
42	ENSE00001130389	human
156	ENSE00001130382	human
133	ENSE00001130372	human
65	ENSE00001130368	human
49	ENSE00000764272	human
148	ENSE00000764246	human
211	ENSE00001255108	human
130	ENSE00000764223	human
82	ENSE00000764219	human
230	ENSE00000764205	human
84	ENSE00000764192	human
96	ENSE00000764182	human
84	ENSE00000764178	human
164	ENSE00001195996	human
102	ENSE00000764166	human
2389	ENSE00001921816	human
298	ENSE00003933095	human
66	ENSE00001725085	human
167	ENSE00001342011	human
178	ENSE00001196051	human
142	ENSE00001086057	human
158	ENSE00001130396	human
42	ENSE00001130389	human
156	ENSE00001130382	human
133	ENSE00001130372	human
65	ENSE00001130368	human
49	ENSE00000764272	human
148	ENSE00000764246	human
211	ENSE00001255108	human
130	ENSE00000764223	human
82	ENSE00000764219	human
230	ENSE00000764205	human
96	ENSE00000764182	human
84	ENSE00000764178	human
164	ENSE00001195996	human
102	ENSE00000764166	human
66	ENSE00001725085	human
305	ENSE00002068151	human
213	ENSE00003512244	human
177	ENSE00002024202	human
167	ENSE00001342011	human
192	ENSE00003799660	human
213	ENSE00003646132	human
178	ENSE00001196051	human
142	ENSE00001086057	human
158	ENSE00001130396	human
42	ENSE00001130389	human
156	ENSE00001130382	human
133	ENSE00001130372	human
65	ENSE00001130368	human
49	ENSE00000764272	human
148	ENSE00000764246	human
211	ENSE00001255108	human
130	ENSE00000764223	human
82	ENSE00000764219	human
230	ENSE00000764205	human
96	ENSE00000764182	human
84	ENSE00000764178	human
164	ENSE00001195996	human
102	ENSE00000764166	human
304	ENSE00002019600	human
168	ENSE00002040367	human
494	ENSE00002074842	human
22	ENSE00002070143	human
459	ENSE00002065476	human
120	ENSE00002055956	human
167	ENSE00001342011	human
192	ENSE00003799660	human
213	ENSE00003646132	human
41	ENSE00002050166	human
56	ENSE00002025709	human
167	ENSE00001342011	human
192	ENSE00003799660	human
84	ENSE00002031813	human
129	ENSE00002055172	human
167	ENSE00001342011	human
192	ENSE00003799660	human
28	ENSE00002086083	human
97	ENSE00002073170	human
106	ENSE00002039568	human
167	ENSE00001342011	human
192	ENSE00003799660	human
38	ENSE00002049829	human
97	ENSE00002053906	human
36	ENSE00002022321	human
167	ENSE00001342011	human
192	ENSE00003799660	human
97	ENSE00002053906	human
73	ENSE00002080910	human
147	ENSE00002072096	human
435	ENSE00002026788	human
133	ENSE00002240070	human
199	ENSE00003418439	human
190	ENSE00000993050	human
230	ENSE00001110798	human
171	ENSE00003525982	human
101	ENSE00002306763	human
190	ENSE00000993050	human
230	ENSE00001110798	human
171	ENSE00003525982	human
54	ENSE00001535283	human
202	ENSE00001339426	human
99	ENSE00002589799	human
199	ENSE00003418439	human
190	ENSE00000993050	human
230	ENSE00001110798	human
46	ENSE00003403791	human
56	ENSE00002576536	human
190	ENSE00000993050	human
230	ENSE00001110798	human
202	ENSE00001339426	human
29	ENSE00003437400	human
598	ENSE00002621581	human
190	ENSE00000993050	human
230	ENSE00001110798	human
171	ENSE00003525982	human
202	ENSE00001339426	human
99	ENSE00002589799	human
22	ENSE00003841482	human
99	ENSE00002601223	human
190	ENSE00000993050	human
230	ENSE00001110798	human
171	ENSE00003525982	human
632	ENSE00002595781	human
69	ENSE00002626844	human
190	ENSE00000993050	human
570	ENSE00002580429	human
174	ENSE00002602406	human
171	ENSE00003638264	human
98	ENSE00002619892	human
282	ENSE00003722328	human
167	ENSE00003732361	human
181	ENSE00003718093	human
188	ENSE00001196583	human
180	ENSE00003739646	human
1176	ENSE00003732647	human
355	ENSE00001672486	human
180	ENSE00003661527	human
560	ENSE00002254735	human
188	ENSE00001196583	human
175	ENSE00002704536	human
542	ENSE00002700191	human
430	ENSE00003715523	human
125	ENSE00003726045	human
346	ENSE00003849187	human
1218	ENSE00003730451	human
1994	ENSE00003733648	human
347	ENSE00001220759	human
1165	ENSE00002695346	human
161	ENSE00002695219	human
97	ENSE00001612714	human
210	ENSE00003461661	human
133	ENSE00003639751	human
85	ENSE00002614400	human
97	ENSE00001612714	human
210	ENSE00003461661	human
133	ENSE00003639751	human
133	ENSE00003587007	human
151	ENSE00003559127	human
70	ENSE00003493384	human
177	ENSE00003576057	human
85	ENSE00001292673	human
76	ENSE00001305962	human
136	ENSE00003489016	human
379	ENSE00001307235	human
171	ENSE00002587659	human
133	ENSE00003484832	human
133	ENSE00003490669	human
151	ENSE00003645774	human
515	ENSE00002586631	human
62	ENSE00002603136	human
210	ENSE00003461661	human
133	ENSE00003639751	human
133	ENSE00003587007	human
151	ENSE00003559127	human
70	ENSE00003493384	human
177	ENSE00003576057	human
85	ENSE00001292673	human
76	ENSE00001305962	human
136	ENSE00003489016	human
78	ENSE00003937322	human
382	ENSE00003928060	human
133	ENSE00003484832	human
133	ENSE00003490669	human
151	ENSE00003645774	human
47	ENSE00002582848	human
210	ENSE00003627243	human
70	ENSE00003557494	human
177	ENSE00003488773	human
504	ENSE00002617449	human
347	ENSE00002613846	human
210	ENSE00003461661	human
133	ENSE00003639751	human
42	ENSE00002621430	human
97	ENSE00002597046	human
210	ENSE00003461661	human
133	ENSE00003639751	human
133	ENSE00003587007	human
151	ENSE00003559127	human
70	ENSE00003493384	human
177	ENSE00003576057	human
85	ENSE00001292673	human
76	ENSE00001305962	human
136	ENSE00003489016	human
185	ENSE00001514166	human
378	ENSE00002619047	human
210	ENSE00003627243	human
36	ENSE00002581874	human
272	ENSE00002612442	human
133	ENSE00003639751	human
133	ENSE00003587007	human
151	ENSE00003559127	human
70	ENSE00003493384	human
177	ENSE00003576057	human
85	ENSE00001292673	human
76	ENSE00001305962	human
136	ENSE00003489016	human
226	ENSE00001514162	human
405	ENSE00002602663	human
132	ENSE00002627248	human
136	ENSE00003572959	human
244	ENSE00002579070	human
85	ENSE00003897684	human
197	ENSE00003896862	human
346	ENSE00003475573	human
137	ENSE00003485076	human
538	ENSE00002688169	human
346	ENSE00003475573	human
137	ENSE00003485076	human
538	ENSE00002688169	human
61	ENSE00003897568	human
59	ENSE00001310938	human
134	ENSE00001321689	human
875	ENSE00001319201	human
59	ENSE00001372951	human
346	ENSE00003492138	human
137	ENSE00003487352	human
823	ENSE00002719569	human
187	ENSE00003530491	human
105	ENSE00003653660	human
41	ENSE00001222717	human
81	ENSE00001222710	human
73	ENSE00000901344	human
78	ENSE00003556893	human
95	ENSE00003581748	human
113	ENSE00003666058	human
136	ENSE00003592635	human
106	ENSE00003503485	human
84	ENSE00003590646	human
102	ENSE00003509194	human
155	ENSE00003501135	human
159	ENSE00003540992	human
108	ENSE00003637639	human
187	ENSE00003693947	human
199	ENSE00001809838	human
105	ENSE00003653660	human
41	ENSE00001222717	human
81	ENSE00001222710	human
470	ENSE00003763816	human
78	ENSE00003525140	human
95	ENSE00003512936	human
113	ENSE00003590851	human
136	ENSE00003526163	human
106	ENSE00003509705	human
84	ENSE00003670468	human
102	ENSE00003579842	human
155	ENSE00003645666	human
159	ENSE00003644840	human
108	ENSE00003656741	human
187	ENSE00003676586	human
194	ENSE00003768740	human
187	ENSE00003530491	human
105	ENSE00003653660	human
84	ENSE00003590646	human
102	ENSE00003509194	human
155	ENSE00003501135	human
159	ENSE00003540992	human
108	ENSE00003637639	human
187	ENSE00003693947	human
182	ENSE00001893568	human
105	ENSE00003653660	human
41	ENSE00001222717	human
81	ENSE00001222710	human
78	ENSE00003525140	human
95	ENSE00003512936	human
113	ENSE00003590851	human
136	ENSE00003526163	human
84	ENSE00003670468	human
102	ENSE00003579842	human
155	ENSE00003645666	human
159	ENSE00003644840	human
108	ENSE00003656741	human
187	ENSE00003676586	human
175	ENSE00001549463	human
152	ENSE00003487840	human
105	ENSE00003653660	human
41	ENSE00001222717	human
81	ENSE00001222710	human
113	ENSE00003666058	human
136	ENSE00003592635	human
106	ENSE00003503485	human
84	ENSE00003590646	human
102	ENSE00003509194	human
155	ENSE00003501135	human
159	ENSE00003540992	human
108	ENSE00003637639	human
187	ENSE00003693947	human
205	ENSE00001874044	human
152	ENSE00003597434	human
187	ENSE00003530491	human
105	ENSE00003653660	human
41	ENSE00001222717	human
73	ENSE00000901344	human
78	ENSE00003556893	human
95	ENSE00003581748	human
113	ENSE00003666058	human
136	ENSE00003592635	human
106	ENSE00003503485	human
84	ENSE00003590646	human
102	ENSE00003509194	human
155	ENSE00003501135	human
159	ENSE00003540992	human
108	ENSE00003637639	human
187	ENSE00003693947	human
151	ENSE00001958703	human
187	ENSE00003530491	human
105	ENSE00003653660	human
41	ENSE00001222717	human
81	ENSE00001222710	human
73	ENSE00000901344	human
95	ENSE00003581748	human
113	ENSE00003666058	human
136	ENSE00003592635	human
106	ENSE00003503485	human
84	ENSE00003590646	human
155	ENSE00003501135	human
159	ENSE00003540992	human
108	ENSE00003637639	human
187	ENSE00003693947	human
91	ENSE00001609026	human
187	ENSE00003530491	human
105	ENSE00003653660	human
41	ENSE00001222717	human
81	ENSE00001222710	human
73	ENSE00000901344	human
136	ENSE00003526163	human
106	ENSE00003509705	human
84	ENSE00003670468	human
102	ENSE00003579842	human
155	ENSE00003645666	human
159	ENSE00003644840	human
108	ENSE00003656741	human
187	ENSE00003676586	human
113	ENSE00003548809	human
105	ENSE00003653660	human
41	ENSE00001222717	human
73	ENSE00000901344	human
78	ENSE00003556893	human
95	ENSE00003581748	human
113	ENSE00003666058	human
210	ENSE00001723616	human
146	ENSE00001601212	human
105	ENSE00003653660	human
78	ENSE00003556893	human
95	ENSE00003581748	human
179	ENSE00001669403	human
112	ENSE00001622031	human
96	ENSE00001854698	human
510	ENSE00001921316	human
187	ENSE00003583066	human
105	ENSE00003578331	human
273	ENSE00001841574	human
164	ENSE00001855635	human
394	ENSE00001957954	human
169	ENSE00001330028	human
150	ENSE00003661798	human
171	ENSE00003583923	human
117	ENSE00003553001	human
107	ENSE00003486644	human
117	ENSE00003643680	human
223	ENSE00003543385	human
57	ENSE00003676651	human
141	ENSE00003553717	human
91	ENSE00003679074	human
152	ENSE00003677754	human
79	ENSE00003667528	human
165	ENSE00003546761	human
228	ENSE00003588095	human
107	ENSE00003668774	human
81	ENSE00003523432	human
92	ENSE00003508873	human
159	ENSE00003514948	human
892	ENSE00002145911	human
835	ENSE00002177233	human
107	ENSE00003607192	human
81	ENSE00003489094	human
92	ENSE00003548709	human
159	ENSE00003658131	human
891	ENSE00002167995	human
150	ENSE00003661798	human
107	ENSE00003607192	human
81	ENSE00003489094	human
92	ENSE00003548709	human
159	ENSE00003658131	human
130	ENSE00002152970	human
140	ENSE00003524899	human
117	ENSE00003487846	human
107	ENSE00003616254	human
117	ENSE00003462017	human
223	ENSE00003502260	human
57	ENSE00003483948	human
141	ENSE00003629746	human
91	ENSE00003617035	human
152	ENSE00003570056	human
79	ENSE00003666954	human
165	ENSE00003688325	human
228	ENSE00003586915	human
178	ENSE00002180287	human
165	ENSE00003688325	human
112	ENSE00002684477	human
141	ENSE00003629746	human
79	ENSE00003666954	human
35	ENSE00002166814	human
437	ENSE00002148925	human
136	ENSE00002152249	human
57	ENSE00003676651	human
141	ENSE00003553717	human
91	ENSE00003679074	human
152	ENSE00003677754	human
70	ENSE00002710938	human
251	ENSE00002689024	human
91	ENSE00002686427	human
465	ENSE00002732018	human
17	ENSE00002696781	human
107	ENSE00003486644	human
117	ENSE00003643680	human
223	ENSE00003543385	human
57	ENSE00003676651	human
126	ENSE00002148690	human
114	ENSE00001660210	human
76	ENSE00002146195	human
173	ENSE00002193267	human
1668	ENSE00002146034	human
107	ENSE00003478312	human
393	ENSE00002174289	human
128	ENSE00002159687	human
150	ENSE00003615643	human
171	ENSE00003619364	human
117	ENSE00003626319	human
53	ENSE00002175027	human
171	ENSE00003583923	human
181	ENSE00001595901	human
106	ENSE00002713199	human
150	ENSE00003615643	human
171	ENSE00003619364	human
124	ENSE00002180312	human
95	ENSE00002183299	human
150	ENSE00003615643	human
142	ENSE00002162515	human
403	ENSE00002147184	human
150	ENSE00003615643	human
140	ENSE00002722025	human
128	ENSE00002715406	human
140	ENSE00003593855	human
32	ENSE00001355955	human
482	ENSE00002360596	human
184	ENSE00000939230	human
192	ENSE00000939231	human
159	ENSE00000939232	human
159	ENSE00000939233	human
109	ENSE00000939234	human
110	ENSE00003497965	human
117	ENSE00003675189	human
138	ENSE00003637242	human
625	ENSE00003520434	human
71	ENSE00003459497	human
271	ENSE00003648195	human
1612	ENSE00001059106	human
184	ENSE00000939230	human
192	ENSE00000939231	human
159	ENSE00000939232	human
159	ENSE00000939233	human
109	ENSE00000939234	human
110	ENSE00003497965	human
117	ENSE00003675189	human
138	ENSE00003637242	human
625	ENSE00003520434	human
71	ENSE00003459497	human
271	ENSE00003648195	human
1612	ENSE00001059106	human
189	ENSE00002392602	human
174	ENSE00003483401	human
209	ENSE00001355950	human
1412	ENSE00002386850	human
958	ENSE00002369250	human
110	ENSE00003632317	human
1425	ENSE00002372537	human
1722	ENSE00002327154	human
289	ENSE00002355116	human
271	ENSE00003670376	human
159	ENSE00003656324	human
482	ENSE00002360596	human
184	ENSE00000939230	human
192	ENSE00000939231	human
159	ENSE00000939232	human
159	ENSE00000939233	human
109	ENSE00000939234	human
110	ENSE00003497965	human
117	ENSE00003675189	human
138	ENSE00003637242	human
625	ENSE00003520434	human
71	ENSE00003459497	human
271	ENSE00003648195	human
168	ENSE00002395425	human
159	ENSE00003553945	human
184	ENSE00000939230	human
192	ENSE00000939231	human
159	ENSE00000939232	human
159	ENSE00000939233	human
209	ENSE00001355950	human
271	ENSE00003670376	human
655	ENSE00002349966	human
120	ENSE00002353077	human
110	ENSE00003680665	human
117	ENSE00003639668	human
138	ENSE00003618500	human
625	ENSE00003593115	human
71	ENSE00003481328	human
99	ENSE00002383301	human
391	ENSE00002411333	human
179	ENSE00002390252	human
31	ENSE00002363804	human
174	ENSE00003619188	human
199	ENSE00002369586	human
180	ENSE00002386671	human
32	ENSE00001355955	human
582	ENSE00002344208	human
56	ENSE00002425035	human
444	ENSE00002380677	human
36	ENSE00002344013	human
114	ENSE00002375976	human
