## Supplementary material for "An anciently diverged family of RNA binding proteins maintain correct splicing of a class of ultra-long exons through cryptic splice site repression": Figure 2 - Source Data 2 (part 27 of 32)

size	ID	source
79	ENSE00002612895	human
190	ENSE00002602712	human
102	ENSE00002624430	human
39	ENSE00002595942	human
40	ENSE00002591771	human
39	ENSE00002595942	human
68	ENSE00001525456	human
147	ENSE00002576123	human
117	ENSE00002618233	human
43	ENSE00001732210	human
149	ENSE00001525465	human
62	ENSE00002590316	human
68	ENSE00001525456	human
43	ENSE00001732210	human
149	ENSE00001525465	human
845	ENSE00001525464	human
125	ENSE00001286005	human
135	ENSE00001203767	human
99	ENSE00001329066	human
158	ENSE00001322159	human
74	ENSE00003555489	human
56	ENSE00003495711	human
86	ENSE00003689836	human
1803	ENSE00003688222	human
68	ENSE00001525456	human
149	ENSE00001525465	human
845	ENSE00001525464	human
125	ENSE00001286005	human
135	ENSE00001203767	human
99	ENSE00001329066	human
158	ENSE00001322159	human
74	ENSE00003555489	human
56	ENSE00003495711	human
67	ENSE00003475249	human
86	ENSE00003621488	human
1803	ENSE00003693025	human
147	ENSE00002576123	human
65	ENSE00002618567	human
364	ENSE00002591469	human
39	ENSE00002595942	human
147	ENSE00002576123	human
43	ENSE00001732210	human
65	ENSE00002618567	human
107	ENSE00002613539	human
137	ENSE00002605787	human
56	ENSE00003495711	human
67	ENSE00003475249	human
86	ENSE00003621488	human
64	ENSE00002224000	human
74	ENSE00003463674	human
651	ENSE00002296912	human
1681	ENSE00002607340	human
147	ENSE00002576123	human
117	ENSE00002618233	human
149	ENSE00001525465	human
62	ENSE00001525466	human
89	ENSE00002582485	human
147	ENSE00002576123	human
117	ENSE00002618233	human
62	ENSE00001525466	human
233	ENSE00002626257	human
149	ENSE00001525465	human
845	ENSE00001525464	human
125	ENSE00001286005	human
135	ENSE00001203767	human
99	ENSE00001329066	human
62	ENSE00001525466	human
56	ENSE00003677723	human
67	ENSE00003559647	human
86	ENSE00003634012	human
283	ENSE00002274919	human
39	ENSE00002595942	human
43	ENSE00001732210	human
149	ENSE00001525465	human
845	ENSE00001525464	human
125	ENSE00001286005	human
135	ENSE00001203767	human
99	ENSE00001329066	human
158	ENSE00001322159	human
74	ENSE00003555489	human
56	ENSE00003495711	human
67	ENSE00003475249	human
86	ENSE00003621488	human
1803	ENSE00003693025	human
62	ENSE00001525466	human
199	ENSE00002613103	human
360	ENSE00002584240	human
845	ENSE00001525464	human
125	ENSE00001286005	human
135	ENSE00001203767	human
99	ENSE00001329066	human
86	ENSE00003634012	human
116	ENSE00002589103	human
74	ENSE00003595172	human
56	ENSE00003616191	human
67	ENSE00003518707	human
1803	ENSE00003523800	human
125	ENSE00001286005	human
135	ENSE00001203767	human
99	ENSE00001329066	human
158	ENSE00001322159	human
74	ENSE00003555489	human
56	ENSE00003495711	human
86	ENSE00003689836	human
861	ENSE00001365741	human
1802	ENSE00003468867	human
125	ENSE00001286005	human
135	ENSE00001203767	human
99	ENSE00001329066	human
158	ENSE00001322159	human
74	ENSE00003555489	human
56	ENSE00003495711	human
67	ENSE00003475249	human
86	ENSE00003621488	human
861	ENSE00001365741	human
1802	ENSE00003642314	human
318	ENSE00002602720	human
292	ENSE00002606124	human
56	ENSE00003616191	human
67	ENSE00003518707	human
260	ENSE00002602586	human
85	ENSE00002601453	human
491	ENSE00001342862	human
113	ENSE00001058397	human
149	ENSE00001117762	human
165	ENSE00001117763	human
2618	ENSE00001925443	human
180	ENSE00001814116	human
87	ENSE00001339520	human
85	ENSE00003574438	human
58	ENSE00003651191	human
98	ENSE00003629434	human
126	ENSE00001083756	human
89	ENSE00001083755	human
89	ENSE00001083733	human
61	ENSE00003269693	human
180	ENSE00001083747	human
81	ENSE00001083738	human
149	ENSE00003675764	human
141	ENSE00001083752	human
100	ENSE00001083754	human
190	ENSE00003627597	human
77	ENSE00003686265	human
139	ENSE00003468234	human
186	ENSE00003669500	human
116	ENSE00001083724	human
183	ENSE00003674068	human
578	ENSE00001901034	human
87	ENSE00001339520	human
85	ENSE00003574438	human
58	ENSE00003651191	human
98	ENSE00003629434	human
126	ENSE00001083756	human
89	ENSE00001083755	human
89	ENSE00001083733	human
61	ENSE00003269693	human
180	ENSE00001083747	human
81	ENSE00001083738	human
149	ENSE00003675764	human
100	ENSE00001083754	human
190	ENSE00003627597	human
77	ENSE00003686265	human
139	ENSE00003468234	human
186	ENSE00003669500	human
116	ENSE00001083724	human
183	ENSE00003674068	human
578	ENSE00001901034	human
184	ENSE00001842260	human
87	ENSE00001339520	human
85	ENSE00003574438	human
58	ENSE00003651191	human
98	ENSE00003629434	human
126	ENSE00001083756	human
89	ENSE00001083755	human
89	ENSE00001083733	human
61	ENSE00003269693	human
180	ENSE00001083747	human
81	ENSE00001083738	human
149	ENSE00003675764	human
141	ENSE00001083752	human
100	ENSE00001083754	human
190	ENSE00003627597	human
77	ENSE00003686265	human
139	ENSE00003468234	human
186	ENSE00003669500	human
116	ENSE00001083724	human
183	ENSE00003674068	human
168	ENSE00002020228	human
118	ENSE00001629819	human
526	ENSE00002062039	human
168	ENSE00002057222	human
77	ENSE00003561480	human
186	ENSE00003567030	human
183	ENSE00003533993	human
511	ENSE00002029182	human
77	ENSE00003561480	human
186	ENSE00003567030	human
57	ENSE00002042485	human
190	ENSE00003500502	human
174	ENSE00002026437	human
139	ENSE00003566825	human
84	ENSE00002053731	human
139	ENSE00003566825	human
367	ENSE00002062007	human
87	ENSE00001339520	human
85	ENSE00003574438	human
58	ENSE00003651191	human
98	ENSE00003629434	human
126	ENSE00001083756	human
89	ENSE00001083755	human
89	ENSE00001083733	human
61	ENSE00003269693	human
180	ENSE00001083747	human
81	ENSE00001083738	human
149	ENSE00003675764	human
141	ENSE00001083752	human
100	ENSE00001083754	human
209	ENSE00002030722	human
317	ENSE00001601594	human
320	ENSE00002038122	human
149	ENSE00003597269	human
87	ENSE00001339520	human
85	ENSE00003574438	human
58	ENSE00003651191	human
98	ENSE00003629434	human
89	ENSE00001083755	human
89	ENSE00001083733	human
61	ENSE00003269693	human
180	ENSE00001083747	human
81	ENSE00001083738	human
124	ENSE00002029340	human
52	ENSE00002051745	human
210	ENSE00002019288	human
85	ENSE00003550130	human
58	ENSE00003467349	human
98	ENSE00003692096	human
115	ENSE00002029910	human
203	ENSE00002722173	human
37	ENSE00001117764	human
60	ENSE00003566652	human
83	ENSE00003506346	human
191	ENSE00002705520	human
19	ENSE00002717489	human
203	ENSE00002722173	human
37	ENSE00001117764	human
60	ENSE00003566652	human
83	ENSE00003506346	human
170	ENSE00003589390	human
341	ENSE00003582497	human
37	ENSE00001117764	human
136	ENSE00002711763	human
109	ENSE00002684902	human
60	ENSE00003503600	human
83	ENSE00003693263	human
88	ENSE00002733661	human
167	ENSE00002731409	human
170	ENSE00003492434	human
341	ENSE00003674949	human
541	ENSE00000938709	human
170	ENSE00003598683	human
103	ENSE00003537599	human
79	ENSE00003628596	human
73	ENSE00003494251	human
118	ENSE00003658386	human
128	ENSE00003684406	human
202	ENSE00003479699	human
441	ENSE00003498532	human
103	ENSE00003537599	human
49	ENSE00001803217	human
165	ENSE00001689272	human
96	ENSE00003647750	human
73	ENSE00003484119	human
118	ENSE00003539767	human
128	ENSE00003503549	human
202	ENSE00003517867	human
434	ENSE00002357702	human
96	ENSE00003647750	human
73	ENSE00003484119	human
118	ENSE00003539767	human
188	ENSE00002361682	human
202	ENSE00003547592	human
239	ENSE00002394133	human
170	ENSE00003598683	human
103	ENSE00003537599	human
96	ENSE00003647750	human
73	ENSE00003484119	human
118	ENSE00003539767	human
128	ENSE00003503549	human
202	ENSE00003517867	human
179	ENSE00002344790	human
441	ENSE00003531004	human
160	ENSE00002407825	human
170	ENSE00003598292	human
103	ENSE00003692392	human
683	ENSE00002356052	human
157	ENSE00002373093	human
906	ENSE00002381368	human
73	ENSE00003494251	human
118	ENSE00003658386	human
128	ENSE00003684406	human
202	ENSE00003479699	human
156	ENSE00002420091	human
125	ENSE00002333408	human
186	ENSE00003639912	human
96	ENSE00003504634	human
409	ENSE00002350472	human
130	ENSE00002330047	human
446	ENSE00002397023	human
170	ENSE00003598292	human
112	ENSE00002407480	human
672	ENSE00002410815	human
96	ENSE00003647750	human
73	ENSE00003484119	human
118	ENSE00003539767	human
128	ENSE00003503549	human
96	ENSE00002406455	human
103	ENSE00003484566	human
145	ENSE00002421204	human
103	ENSE00003537599	human
79	ENSE00003628596	human
73	ENSE00003494251	human
118	ENSE00003658386	human
128	ENSE00003684406	human
118	ENSE00002329410	human
170	ENSE00003592527	human
203	ENSE00002343354	human
96	ENSE00003647750	human
73	ENSE00003484119	human
118	ENSE00003539767	human
128	ENSE00003503549	human
103	ENSE00003484566	human
112	ENSE00002343458	human
38	ENSE00002427766	human
170	ENSE00003598292	human
110	ENSE00002338168	human
186	ENSE00003569404	human
91	ENSE00002348335	human
103	ENSE00003537599	human
128	ENSE00003684406	human
202	ENSE00003479699	human
96	ENSE00003647750	human
73	ENSE00003484119	human
170	ENSE00003592527	human
105	ENSE00002379489	human
204	ENSE00002331403	human
433	ENSE00002423810	human
73	ENSE00003494251	human
118	ENSE00003658386	human
128	ENSE00003684406	human
202	ENSE00003479699	human
186	ENSE00003639912	human
170	ENSE00003592527	human
104	ENSE00002335920	human
79	ENSE00003591482	human
406	ENSE00002358628	human
103	ENSE00003537599	human
96	ENSE00003647750	human
73	ENSE00003484119	human
118	ENSE00003539767	human
128	ENSE00003503549	human
202	ENSE00003517867	human
170	ENSE00003592527	human
90	ENSE00002352607	human
422	ENSE00002423210	human
103	ENSE00003537599	human
96	ENSE00003647750	human
73	ENSE00003484119	human
118	ENSE00003539767	human
202	ENSE00003547592	human
406	ENSE00002358628	human
134	ENSE00002391422	human
73	ENSE00003494251	human
118	ENSE00003658386	human
128	ENSE00003684406	human
79	ENSE00003591482	human
527	ENSE00002366841	human
83	ENSE00002330661	human
73	ENSE00003494251	human
335	ENSE00002408373	human
22	ENSE00002422574	human
756	ENSE00002332686	human
90	ENSE00002328039	human
1990	ENSE00002728894	human
201	ENSE00003577612	human
45	ENSE00002695382	human
131	ENSE00001389954	human
97	ENSE00001117770	human
72	ENSE00001117773	human
63	ENSE00003599114	human
201	ENSE00003476451	human
131	ENSE00001389954	human
97	ENSE00001117770	human
63	ENSE00003599114	human
201	ENSE00003476451	human
61	ENSE00001405411	human
131	ENSE00001389954	human
97	ENSE00001117770	human
26	ENSE00002726498	human
170	ENSE00002694880	human
63	ENSE00003595921	human
46	ENSE00002733553	human
133	ENSE00002704461	human
846	ENSE00002718103	human
319	ENSE00003812595	human
4563	ENSE00003813180	human
4563	ENSE00003813180	human
324	ENSE00003811901	human
219	ENSE00001940175	human
120	ENSE00003545176	human
90	ENSE00003615701	human
83	ENSE00003560943	human
73	ENSE00003545128	human
123	ENSE00003668401	human
135	ENSE00003630021	human
184	ENSE00003624205	human
86	ENSE00003466056	human
84	ENSE00003620712	human
156	ENSE00003589208	human
222	ENSE00003489953	human
123	ENSE00003506198	human
83	ENSE00002321669	human
123	ENSE00002317905	human
80	ENSE00002245600	human
188	ENSE00002273559	human
66	ENSE00002324202	human
93	ENSE00002218929	human
124	ENSE00002285599	human
122	ENSE00002324429	human
87	ENSE00002218682	human
93	ENSE00002242403	human
119	ENSE00002309656	human
70	ENSE00002314129	human
114	ENSE00002208051	human
72	ENSE00002478074	human
147	ENSE00002524894	human
84	ENSE00002452287	human
97	ENSE00002471600	human
45	ENSE00002437664	human
176	ENSE00002475465	human
117	ENSE00002524819	human
112	ENSE00002448723	human
122	ENSE00002478467	human
115	ENSE00002453136	human
67	ENSE00002474546	human
48	ENSE00002465235	human
102	ENSE00002435564	human
125	ENSE00002435758	human
113	ENSE00001333772	human
138	ENSE00001333734	human
183	ENSE00001363781	human
111	ENSE00000965242	human
216	ENSE00000843743	human
58	ENSE00003648006	human
99	ENSE00003625924	human
107	ENSE00000786419	human
123	ENSE00000843739	human
114	ENSE00000843738	human
147	ENSE00000843737	human
211	ENSE00000843736	human
191	ENSE00000922426	human
101	ENSE00003417357	human
139	ENSE00003238322	human
748	ENSE00003249384	human
120	ENSE00003545176	human
90	ENSE00003615701	human
83	ENSE00003560943	human
73	ENSE00003545128	human
123	ENSE00003668401	human
135	ENSE00003630021	human
184	ENSE00003624205	human
86	ENSE00003466056	human
84	ENSE00003620712	human
156	ENSE00003589208	human
222	ENSE00003489953	human
123	ENSE00003506198	human
83	ENSE00002321669	human
123	ENSE00002317905	human
80	ENSE00002245600	human
188	ENSE00002273559	human
66	ENSE00002324202	human
93	ENSE00002218929	human
124	ENSE00002285599	human
122	ENSE00002324429	human
87	ENSE00002218682	human
93	ENSE00002242403	human
119	ENSE00002309656	human
70	ENSE00002314129	human
114	ENSE00002208051	human
72	ENSE00002478074	human
147	ENSE00002524894	human
84	ENSE00002452287	human
97	ENSE00002471600	human
45	ENSE00002437664	human
176	ENSE00002475465	human
117	ENSE00002524819	human
112	ENSE00002448723	human
122	ENSE00002478467	human
115	ENSE00002453136	human
67	ENSE00002474546	human
48	ENSE00002465235	human
102	ENSE00002435564	human
125	ENSE00002435758	human
113	ENSE00001333772	human
138	ENSE00001333734	human
183	ENSE00001363781	human
111	ENSE00000965242	human
216	ENSE00000843743	human
58	ENSE00003648006	human
99	ENSE00003625924	human
107	ENSE00000786419	human
123	ENSE00000843739	human
114	ENSE00000843738	human
147	ENSE00000843737	human
211	ENSE00000843736	human
191	ENSE00000922426	human
101	ENSE00003417357	human
139	ENSE00003238322	human
748	ENSE00003249384	human
217	ENSE00003548089	human
120	ENSE00003545176	human
90	ENSE00003615701	human
83	ENSE00003560943	human
221	ENSE00001886455	human
68	ENSE00001859840	human
123	ENSE00003663841	human
135	ENSE00003488371	human
184	ENSE00003507514	human
86	ENSE00003610787	human
84	ENSE00003555201	human
156	ENSE00003495038	human
222	ENSE00003515745	human
123	ENSE00003577985	human
83	ENSE00003831187	human
123	ENSE00003824616	human
80	ENSE00003819629	human
188	ENSE00003822210	human
66	ENSE00003815765	human
93	ENSE00003821016	human
124	ENSE00003830419	human
122	ENSE00003827664	human
87	ENSE00003825853	human
93	ENSE00003814772	human
119	ENSE00003821490	human
70	ENSE00003814473	human
114	ENSE00003826508	human
72	ENSE00003829173	human
147	ENSE00003828976	human
84	ENSE00003819868	human
97	ENSE00003821270	human
45	ENSE00003824854	human
176	ENSE00003818882	human
117	ENSE00003825995	human
112	ENSE00003824762	human
95	ENSE00003820964	human
115	ENSE00003830826	human
67	ENSE00003823247	human
48	ENSE00003819591	human
102	ENSE00003823876	human
125	ENSE00003830936	human
113	ENSE00003814649	human
138	ENSE00003826953	human
183	ENSE00003819673	human
111	ENSE00003816050	human
216	ENSE00003815842	human
58	ENSE00003637855	human
99	ENSE00003570498	human
107	ENSE00003824519	human
123	ENSE00003822697	human
114	ENSE00003828716	human
147	ENSE00003825544	human
211	ENSE00003823753	human
191	ENSE00003826882	human
101	ENSE00003823587	human
139	ENSE00003814923	human
76	ENSE00003827475	human
734	ENSE00003823799	human
120	ENSE00003545176	human
90	ENSE00003615701	human
83	ENSE00003560943	human
73	ENSE00003545128	human
123	ENSE00003668401	human
135	ENSE00003630021	human
184	ENSE00003624205	human
86	ENSE00003466056	human
84	ENSE00003620712	human
156	ENSE00003589208	human
222	ENSE00003489953	human
123	ENSE00003506198	human
83	ENSE00002321669	human
123	ENSE00002317905	human
80	ENSE00002245600	human
188	ENSE00002273559	human
66	ENSE00002324202	human
93	ENSE00002218929	human
124	ENSE00002285599	human
122	ENSE00002324429	human
87	ENSE00002218682	human
93	ENSE00002242403	human
119	ENSE00002309656	human
70	ENSE00002314129	human
114	ENSE00002208051	human
72	ENSE00002478074	human
147	ENSE00002524894	human
84	ENSE00002452287	human
97	ENSE00002471600	human
45	ENSE00002437664	human
176	ENSE00002475465	human
117	ENSE00002524819	human
112	ENSE00002448723	human
122	ENSE00002478467	human
115	ENSE00002453136	human
67	ENSE00002474546	human
48	ENSE00002465235	human
102	ENSE00002435564	human
125	ENSE00002435758	human
113	ENSE00001333772	human
138	ENSE00001333734	human
183	ENSE00001363781	human
111	ENSE00000965242	human
216	ENSE00000843743	human
58	ENSE00003648006	human
99	ENSE00003625924	human
107	ENSE00000786419	human
123	ENSE00000843739	human
114	ENSE00000843738	human
147	ENSE00000843737	human
211	ENSE00000843736	human
191	ENSE00000922426	human
101	ENSE00003417357	human
139	ENSE00003238322	human
221	ENSE00001886455	human
734	ENSE00003816912	human
147	ENSE00000843737	human
211	ENSE00000843736	human
97	ENSE00002313739	human
6	ENSE00002489480	human
107	ENSE00002292335	human
58	ENSE00003637855	human
99	ENSE00003570498	human
248	ENSE00001868793	human
45	ENSE00002437664	human
176	ENSE00002475465	human
117	ENSE00002524819	human
112	ENSE00002448723	human
115	ENSE00002453136	human
67	ENSE00002474546	human
48	ENSE00002465235	human
102	ENSE00002435564	human
125	ENSE00002435758	human
36	ENSE00001668645	human
95	ENSE00001779115	human
102	ENSE00001686633	human
23	ENSE00001941237	human
540	ENSE00001885870	human
252	ENSE00001905005	human
103	ENSE00001881441	human
123	ENSE00003663841	human
135	ENSE00003488371	human
184	ENSE00003507514	human
86	ENSE00003610787	human
84	ENSE00003555201	human
156	ENSE00003495038	human
222	ENSE00003515745	human
123	ENSE00003577985	human
191	ENSE00003580123	human
120	ENSE00003472856	human
90	ENSE00003472225	human
83	ENSE00003541328	human
73	ENSE00003495670	human
2167	ENSE00001811993	human
135	ENSE00003488371	human
184	ENSE00003507514	human
192	ENSE00002291042	human
52	ENSE00002253483	human
120	ENSE00003472856	human
90	ENSE00003472225	human
83	ENSE00003541328	human
59	ENSE00001708953	human
311	ENSE00001835973	human
120	ENSE00003545176	human
90	ENSE00003615701	human
83	ENSE00003560943	human
194	ENSE00001582006	human
105	ENSE00001727730	human
133	ENSE00001698673	human
395	ENSE00001646618	human
799	ENSE00002104459	human
6	ENSE00003726999	human
311	ENSE00003665037	human
139	ENSE00000820448	human
103	ENSE00000925258	human
114	ENSE00000925257	human
131	ENSE00000925256	human
174	ENSE00000925255	human
227	ENSE00000925254	human
126	ENSE00000925253	human
72	ENSE00000740971	human
115	ENSE00000740969	human
69	ENSE00000740967	human
135	ENSE00000740964	human
177	ENSE00000740960	human
109	ENSE00000740958	human
105	ENSE00003498879	human
165	ENSE00003651910	human
202	ENSE00003583309	human
126	ENSE00003550261	human
196	ENSE00001113076	human
252	ENSE00001113079	human
108	ENSE00001113077	human
106	ENSE00001113078	human
177	ENSE00000740937	human
2360	ENSE00003737481	human
139	ENSE00000820448	human
103	ENSE00000925258	human
114	ENSE00000925257	human
131	ENSE00000925256	human
174	ENSE00000925255	human
227	ENSE00000925254	human
126	ENSE00000925253	human
72	ENSE00000740971	human
115	ENSE00000740969	human
69	ENSE00000740967	human
135	ENSE00000740964	human
177	ENSE00000740960	human
109	ENSE00000740958	human
105	ENSE00003498879	human
165	ENSE00003651910	human
202	ENSE00003583309	human
126	ENSE00003550261	human
196	ENSE00001113076	human
252	ENSE00001113079	human
108	ENSE00001113077	human
106	ENSE00001113078	human
177	ENSE00000740937	human
2360	ENSE00003737481	human
329	ENSE00003819457	human
311	ENSE00003566340	human
311	ENSE00003665037	human
139	ENSE00000820448	human
103	ENSE00000925258	human
114	ENSE00000925257	human
131	ENSE00000925256	human
174	ENSE00000925255	human
227	ENSE00000925254	human
126	ENSE00000925253	human
72	ENSE00000740971	human
115	ENSE00000740969	human
69	ENSE00000740967	human
135	ENSE00000740964	human
177	ENSE00000740960	human
109	ENSE00000740958	human
105	ENSE00003498879	human
165	ENSE00003651910	human
202	ENSE00003583309	human
126	ENSE00003550261	human
196	ENSE00001113076	human
252	ENSE00001113079	human
108	ENSE00001113077	human
106	ENSE00001113078	human
177	ENSE00000740937	human
82	ENSE00001672862	human
2357	ENSE00001599022	human
139	ENSE00000820448	human
103	ENSE00000925258	human
329	ENSE00003819457	human
311	ENSE00003566340	human
121	ENSE00003821281	human
114	ENSE00003819620	human
131	ENSE00003823701	human
174	ENSE00003815595	human
227	ENSE00003830220	human
126	ENSE00003815254	human
72	ENSE00003822669	human
115	ENSE00003816415	human
69	ENSE00003822084	human
135	ENSE00003827758	human
177	ENSE00003825972	human
109	ENSE00003823186	human
105	ENSE00003491343	human
165	ENSE00003597899	human
202	ENSE00003640896	human
126	ENSE00003484722	human
196	ENSE00003828923	human
252	ENSE00003814627	human
108	ENSE00003814816	human
106	ENSE00003827655	human
177	ENSE00003818710	human
2337	ENSE00003815115	human
139	ENSE00000820448	human
103	ENSE00000925258	human
114	ENSE00000925257	human
131	ENSE00000925256	human
174	ENSE00000925255	human
227	ENSE00000925254	human
126	ENSE00000925253	human
72	ENSE00000740971	human
115	ENSE00000740969	human
69	ENSE00000740967	human
135	ENSE00000740964	human
177	ENSE00000740960	human
109	ENSE00000740958	human
105	ENSE00003498879	human
165	ENSE00003651910	human
202	ENSE00003583309	human
126	ENSE00003550261	human
196	ENSE00001113076	human
252	ENSE00001113079	human
108	ENSE00001113077	human
106	ENSE00001113078	human
177	ENSE00000740937	human
311	ENSE00003566340	human
61	ENSE00003817793	human
2337	ENSE00003817496	human
105	ENSE00003491343	human
165	ENSE00003597899	human
202	ENSE00003640896	human
126	ENSE00003484722	human
438	ENSE00002705902	human
165	ENSE00003597899	human
390	ENSE00002702030	human
108	ENSE00002721570	human
422	ENSE00002699290	human
113	ENSE00002695597	human
139	ENSE00000820448	human
103	ENSE00000925258	human
114	ENSE00000925257	human
131	ENSE00000925256	human
311	ENSE00003566340	human
56	ENSE00003818078	human
1542	ENSE00003829861	human
156	ENSE00002698728	human
255	ENSE00002732580	human
133	ENSE00002204747	human
115	ENSE00001482473	human
307	ENSE00002698154	human
60	ENSE00001639321	human
69	ENSE00001654511	human
1651	ENSE00001783106	human
132	ENSE00002259367	human
84	ENSE00003580367	human
84	ENSE00003687668	human
90	ENSE00003628149	human
60	ENSE00003489024	human
66	ENSE00003557269	human
84	ENSE00003589002	human
435	ENSE00002214219	human
84	ENSE00003651448	human
90	ENSE00003640906	human
69	ENSE00003671901	human
69	ENSE00003612219	human
90	ENSE00003536575	human
84	ENSE00003556396	human
90	ENSE00003513402	human
45	ENSE00003550658	human
90	ENSE00003628881	human
84	ENSE00003647136	human
612	ENSE00002302114	human
115	ENSE00001482473	human
307	ENSE00002698154	human
60	ENSE00001639321	human
69	ENSE00001654511	human
1651	ENSE00001783106	human
98	ENSE00001518498	human
84	ENSE00001636366	human
84	ENSE00003531523	human
84	ENSE00003658903	human
90	ENSE00003608639	human
60	ENSE00003678260	human
66	ENSE00003519440	human
84	ENSE00003518326	human
84	ENSE00003517984	human
90	ENSE00003671379	human
69	ENSE00003464142	human
69	ENSE00003556539	human
90	ENSE00003629976	human
84	ENSE00003544620	human
90	ENSE00003462294	human
45	ENSE00003484614	human
90	ENSE00003659580	human
84	ENSE00003531798	human
84	ENSE00003475553	human
90	ENSE00003611449	human
63	ENSE00003484784	human
87	ENSE00001108788	human
84	ENSE00003621846	human
90	ENSE00003515817	human
66	ENSE00003487526	human
84	ENSE00003461782	human
84	ENSE00003534576	human
87	ENSE00003507029	human
81	ENSE00003647083	human
84	ENSE00003569088	human
93	ENSE00003502566	human
84	ENSE00003657084	human
84	ENSE00003663538	human
84	ENSE00003548372	human
84	ENSE00003464349	human
84	ENSE00003669668	human
84	ENSE00003500583	human
78	ENSE00003496177	human
84	ENSE00003676578	human
72	ENSE00003592389	human
84	ENSE00003522350	human
84	ENSE00003682566	human
84	ENSE00003660967	human
1108	ENSE00003601644	human
115	ENSE00001482473	human
307	ENSE00002698154	human
60	ENSE00001639321	human
69	ENSE00001654511	human
1651	ENSE00001783106	human
84	ENSE00001636366	human
84	ENSE00003531523	human
84	ENSE00003658903	human
90	ENSE00003608639	human
60	ENSE00003678260	human
66	ENSE00003519440	human
84	ENSE00003518326	human
84	ENSE00003517984	human
90	ENSE00003671379	human
69	ENSE00003464142	human
69	ENSE00003556539	human
90	ENSE00003629976	human
84	ENSE00003544620	human
90	ENSE00003462294	human
45	ENSE00003484614	human
90	ENSE00003659580	human
84	ENSE00003531798	human
84	ENSE00003475553	human
90	ENSE00003611449	human
63	ENSE00003484784	human
87	ENSE00001108788	human
84	ENSE00003621846	human
90	ENSE00003515817	human
66	ENSE00003487526	human
84	ENSE00003461782	human
84	ENSE00003534576	human
87	ENSE00003507029	human
81	ENSE00003647083	human
84	ENSE00003569088	human
93	ENSE00003502566	human
84	ENSE00003657084	human
84	ENSE00003663538	human
84	ENSE00003548372	human
84	ENSE00003464349	human
84	ENSE00003669668	human
84	ENSE00003500583	human
78	ENSE00003496177	human
84	ENSE00003676578	human
72	ENSE00003592389	human
84	ENSE00003522350	human
84	ENSE00003682566	human
84	ENSE00003660967	human
61	ENSE00003937537	human
1104	ENSE00003924466	human
33	ENSE00002295141	human
530	ENSE00002217076	human
115	ENSE00001482473	human
33	ENSE00002295141	human
412	ENSE00002315045	human
24	ENSE00002249105	human
503	ENSE00002272890	human
115	ENSE00001482473	human
243	ENSE00002309310	human
236	ENSE00002211773	human
115	ENSE00001482473	human
98	ENSE00002268883	human
69	ENSE00002321897	human
60	ENSE00001639321	human
69	ENSE00001654511	human
1651	ENSE00001783106	human
84	ENSE00001636366	human
84	ENSE00003531523	human
84	ENSE00003658903	human
90	ENSE00003608639	human
60	ENSE00003678260	human
66	ENSE00003519440	human
84	ENSE00003518326	human
84	ENSE00003517984	human
90	ENSE00003671379	human
69	ENSE00003464142	human
69	ENSE00003556539	human
90	ENSE00003629976	human
84	ENSE00003544620	human
90	ENSE00003462294	human
45	ENSE00003484614	human
90	ENSE00003659580	human
84	ENSE00003531798	human
84	ENSE00003475553	human
90	ENSE00003611449	human
63	ENSE00003484784	human
84	ENSE00003621846	human
90	ENSE00003515817	human
66	ENSE00003487526	human
84	ENSE00003461782	human
84	ENSE00003534576	human
87	ENSE00003507029	human
81	ENSE00003647083	human
84	ENSE00003569088	human
93	ENSE00003502566	human
84	ENSE00003657084	human
84	ENSE00003663538	human
84	ENSE00003548372	human
84	ENSE00003464349	human
84	ENSE00003669668	human
84	ENSE00003500583	human
78	ENSE00003496177	human
84	ENSE00003676578	human
72	ENSE00003592389	human
84	ENSE00003522350	human
84	ENSE00003682566	human
84	ENSE00003660967	human
295	ENSE00002289669	human
1103	ENSE00003617564	human
84	ENSE00001636366	human
84	ENSE00003531523	human
84	ENSE00003658903	human
90	ENSE00003608639	human
60	ENSE00003678260	human
66	ENSE00003519440	human
84	ENSE00003518326	human
84	ENSE00003517984	human
90	ENSE00003671379	human
69	ENSE00003464142	human
69	ENSE00003556539	human
90	ENSE00003629976	human
84	ENSE00003544620	human
90	ENSE00003462294	human
45	ENSE00003484614	human
90	ENSE00003659580	human
84	ENSE00003531798	human
84	ENSE00003475553	human
90	ENSE00003611449	human
63	ENSE00003484784	human
84	ENSE00003621846	human
90	ENSE00003515817	human
66	ENSE00003487526	human
84	ENSE00003461782	human
84	ENSE00003534576	human
1332	ENSE00002244234	human
84	ENSE00003570482	human
144	ENSE00002306153	human
84	ENSE00001636366	human
84	ENSE00003531523	human
84	ENSE00003658903	human
90	ENSE00003608639	human
60	ENSE00003678260	human
66	ENSE00003519440	human
84	ENSE00003518326	human
84	ENSE00003517984	human
90	ENSE00003671379	human
69	ENSE00003464142	human
69	ENSE00003556539	human
90	ENSE00003629976	human
84	ENSE00003544620	human
90	ENSE00003462294	human
45	ENSE00003484614	human
90	ENSE00003659580	human
84	ENSE00003531798	human
84	ENSE00003475553	human
90	ENSE00003611449	human
63	ENSE00003484784	human
87	ENSE00001108788	human
84	ENSE00003621846	human
90	ENSE00003515817	human
1257	ENSE00002282007	human
124	ENSE00002299305	human
84	ENSE00003661280	human
84	ENSE00003498933	human
87	ENSE00003629579	human
81	ENSE00003565043	human
84	ENSE00003601046	human
93	ENSE00003559081	human
84	ENSE00003479353	human
84	ENSE00003640339	human
84	ENSE00003665132	human
84	ENSE00003489803	human
84	ENSE00003673495	human
84	ENSE00003559878	human
78	ENSE00003645495	human
84	ENSE00003535314	human
72	ENSE00003582027	human
84	ENSE00003580457	human
84	ENSE00003480132	human
84	ENSE00003628833	human
1103	ENSE00003544104	human
84	ENSE00001636366	human
84	ENSE00003531523	human
84	ENSE00003658903	human
90	ENSE00003608639	human
60	ENSE00003678260	human
66	ENSE00003519440	human
84	ENSE00003518326	human
84	ENSE00003517984	human
90	ENSE00003671379	human
69	ENSE00003464142	human
69	ENSE00003556539	human
90	ENSE00003629976	human
84	ENSE00003544620	human
90	ENSE00003462294	human
45	ENSE00003484614	human
84	ENSE00003531798	human
84	ENSE00003475553	human
90	ENSE00003611449	human
63	ENSE00003484784	human
84	ENSE00003621846	human
90	ENSE00003515817	human
66	ENSE00003487526	human
84	ENSE00003461782	human
84	ENSE00003534576	human
84	ENSE00003570482	human
596	ENSE00002247372	human
74	ENSE00003651333	human
84	ENSE00003687668	human
90	ENSE00003628149	human
380	ENSE00002265830	human
314	ENSE00002221068	human
84	ENSE00001636366	human
90	ENSE00003608639	human
60	ENSE00003678260	human
66	ENSE00003519440	human
84	ENSE00003518326	human
84	ENSE00003517984	human
90	ENSE00003671379	human
69	ENSE00003464142	human
69	ENSE00003556539	human
90	ENSE00003629976	human
84	ENSE00003544620	human
90	ENSE00003462294	human
45	ENSE00003484614	human
84	ENSE00003531798	human
84	ENSE00003475553	human
90	ENSE00003611449	human
63	ENSE00003484784	human
87	ENSE00001108788	human
66	ENSE00003487526	human
84	ENSE00003461782	human
84	ENSE00003534576	human
140	ENSE00002257814	human
107	ENSE00002298373	human
84	ENSE00003517984	human
90	ENSE00003671379	human
69	ENSE00003464142	human
69	ENSE00003556539	human
90	ENSE00003629976	human
84	ENSE00003544620	human
90	ENSE00003462294	human
45	ENSE00003484614	human
90	ENSE00003659580	human
84	ENSE00003531798	human
84	ENSE00003475553	human
90	ENSE00003611449	human
63	ENSE00003484784	human
87	ENSE00001108788	human
84	ENSE00003621846	human
90	ENSE00003515817	human
66	ENSE00003487526	human
84	ENSE00003461782	human
84	ENSE00003534576	human
87	ENSE00003507029	human
81	ENSE00003647083	human
84	ENSE00003569088	human
93	ENSE00003502566	human
84	ENSE00003665132	human
84	ENSE00003489803	human
84	ENSE00003673495	human
84	ENSE00003559878	human
78	ENSE00003645495	human
84	ENSE00003535314	human
72	ENSE00003582027	human
84	ENSE00003580457	human
84	ENSE00003480132	human
84	ENSE00003628833	human
80	ENSE00002242199	human
148	ENSE00001777791	human
84	ENSE00003523121	human
1115	ENSE00002276010	human
90	ENSE00003629976	human
84	ENSE00003544620	human
90	ENSE00003462294	human
45	ENSE00003484614	human
90	ENSE00003659580	human
84	ENSE00003531798	human
84	ENSE00003475553	human
90	ENSE00003611449	human
63	ENSE00003484784	human
84	ENSE00003621846	human
90	ENSE00003515817	human
66	ENSE00003487526	human
84	ENSE00003461782	human
84	ENSE00003534576	human
87	ENSE00003629579	human
81	ENSE00003565043	human
84	ENSE00003601046	human
93	ENSE00003559081	human
84	ENSE00003479353	human
84	ENSE00003640339	human
84	ENSE00003665132	human
84	ENSE00003489803	human
84	ENSE00003673495	human
84	ENSE00003559878	human
78	ENSE00003645495	human
84	ENSE00003535314	human
72	ENSE00003582027	human
84	ENSE00003580457	human
84	ENSE00003480132	human
84	ENSE00003628833	human
31	ENSE00002288658	human
15	ENSE00002265028	human
1108	ENSE00003602701	human
90	ENSE00003513402	human
45	ENSE00003550658	human
90	ENSE00003628881	human
84	ENSE00003647136	human
84	ENSE00003661280	human
84	ENSE00003498933	human
254	ENSE00002262971	human
84	ENSE00003540355	human
90	ENSE00003593313	human
63	ENSE00003639434	human
84	ENSE00003682602	human
84	ENSE00003562508	human
90	ENSE00003524188	human
66	ENSE00003479912	human
394	ENSE00002265676	human
84	ENSE00003556396	human
90	ENSE00003513402	human
45	ENSE00003550658	human
84	ENSE00003647136	human
84	ENSE00003540355	human
90	ENSE00003593313	human
63	ENSE00003639434	human
84	ENSE00003682602	human
90	ENSE00003524188	human
66	ENSE00003479912	human
167	ENSE00002240307	human
72	ENSE00002225950	human
84	ENSE00003556396	human
87	ENSE00002300242	human
294	ENSE00002317588	human
45	ENSE00003484614	human
90	ENSE00003659580	human
84	ENSE00003531798	human
84	ENSE00003475553	human
90	ENSE00003611449	human
63	ENSE00003484784	human
84	ENSE00003621846	human
90	ENSE00003515817	human
66	ENSE00003487526	human
84	ENSE00003461782	human
84	ENSE00003534576	human
84	ENSE00003570482	human
87	ENSE00003629579	human
81	ENSE00003565043	human
84	ENSE00003601046	human
93	ENSE00003559081	human
84	ENSE00003479353	human
84	ENSE00003640339	human
84	ENSE00003665132	human
84	ENSE00003489803	human
84	ENSE00003673495	human
84	ENSE00003559878	human
78	ENSE00003645495	human
84	ENSE00003535314	human
72	ENSE00003582027	human
84	ENSE00003580457	human
84	ENSE00003480132	human
84	ENSE00003628833	human
15	ENSE00002265028	human
1108	ENSE00003602701	human
24	ENSE00002294783	human
90	ENSE00003628881	human
84	ENSE00003647136	human
84	ENSE00003540355	human
90	ENSE00003593313	human
196	ENSE00002296191	human
5	ENSE00002256207	human
84	ENSE00003621846	human
90	ENSE00003515817	human
66	ENSE00003487526	human
84	ENSE00003461782	human
84	ENSE00003534576	human
142	ENSE00002244110	human
350	ENSE00002301038	human
557	ENSE00002214514	human
84	ENSE00003661280	human
84	ENSE00003498933	human
333	ENSE00002286486	human
74	ENSE00003493877	human
84	ENSE00003663538	human
84	ENSE00003548372	human
43	ENSE00002233519	human
116	ENSE00002292340	human
84	ENSE00003472445	human
74	ENSE00002215884	human
513	ENSE00002314222	human
33	ENSE00002264995	human
84	ENSE00003489803	human
84	ENSE00003673495	human
84	ENSE00003559878	human
78	ENSE00003645495	human
84	ENSE00003535314	human
72	ENSE00003582027	human
84	ENSE00003580457	human
84	ENSE00003480132	human
84	ENSE00003628833	human
132	ENSE00002317404	human
181	ENSE00002273103	human
792	ENSE00002235067	human
1104	ENSE00002297985	human
84	ENSE00003628833	human
183	ENSE00002316655	human
217	ENSE00002245493	human
373	ENSE00003746804	human
188	ENSE00003594877	human
151	ENSE00003654377	human
180	ENSE00003509721	human
307	ENSE00002023790	human
116	ENSE00002029795	human
188	ENSE00003468449	human
341	ENSE00002083509	human
188	ENSE00003594877	human
151	ENSE00003654377	human
180	ENSE00003509721	human
115	ENSE00001083716	human
193	ENSE00001083715	human
3510	ENSE00003713421	human
188	ENSE00003468449	human
101	ENSE00002067387	human
151	ENSE00003632785	human
180	ENSE00003686440	human
177	ENSE00002082739	human
180	ENSE00003509721	human
67	ENSE00002026424	human
201	ENSE00002070365	human
224	ENSE00002065914	human
135	ENSE00001739158	human
100	ENSE00000893746	human
86	ENSE00000893745	human
180	ENSE00003548643	human
129	ENSE00003621864	human
113	ENSE00003533120	human
40	ENSE00003620993	human
151	ENSE00003516059	human
157	ENSE00003638420	human
204	ENSE00003464649	human
4435	ENSE00003539307	human
135	ENSE00001739158	human
100	ENSE00000893746	human
86	ENSE00000893745	human
223	ENSE00002023863	human
172	ENSE00001504989	human
180	ENSE00003484782	human
129	ENSE00003607763	human
113	ENSE00003672618	human
40	ENSE00003635886	human
151	ENSE00003471193	human
157	ENSE00003537734	human
204	ENSE00003466328	human
4435	ENSE00003638343	human
135	ENSE00001739158	human
100	ENSE00000893746	human
86	ENSE00000893745	human
172	ENSE00001504989	human
129	ENSE00003607763	human
113	ENSE00003672618	human
40	ENSE00003635886	human
151	ENSE00003471193	human
157	ENSE00003537734	human
204	ENSE00003466328	human
4435	ENSE00003638343	human
88	ENSE00001680931	human
135	ENSE00001739158	human
100	ENSE00000893746	human
86	ENSE00000893745	human
172	ENSE00001504989	human
180	ENSE00003484782	human
129	ENSE00003607763	human
113	ENSE00003672618	human
40	ENSE00003635886	human
151	ENSE00003471193	human
157	ENSE00003537734	human
204	ENSE00003466328	human
4435	ENSE00003638343	human
216	ENSE00003849968	human
135	ENSE00001739158	human
100	ENSE00000893746	human
86	ENSE00000893745	human
180	ENSE00003548643	human
129	ENSE00003621864	human
113	ENSE00003533120	human
40	ENSE00003620993	human
151	ENSE00003516059	human
157	ENSE00003638420	human
204	ENSE00003464649	human
180	ENSE00002025081	human
4433	ENSE00002058191	human
135	ENSE00001739158	human
100	ENSE00000893746	human
86	ENSE00000893745	human
172	ENSE00001504989	human
132	ENSE00002031009	human
178	ENSE00002081699	human
135	ENSE00001739158	human
100	ENSE00000893746	human
310	ENSE00002050113	human
26	ENSE00002021766	human
29	ENSE00003458457	human
69	ENSE00003550930	human
97	ENSE00003649389	human
119	ENSE00003641186	human
138	ENSE00003505161	human
158	ENSE00003571915	human
100	ENSE00003653075	human
114	ENSE00003687308	human
153	ENSE00003563514	human
198	ENSE00003490800	human
109	ENSE00003672647	human
122	ENSE00003627617	human
203	ENSE00002902498	human
35	ENSE00002722584	human
39	ENSE00003598016	human
90	ENSE00003615678	human
117	ENSE00003615371	human
83	ENSE00003614883	human
161	ENSE00003645609	human
97	ENSE00003788766	human
114	ENSE00001112852	human
197	ENSE00000739534	human
129	ENSE00000739536	human
112	ENSE00000925176	human
196	ENSE00000925175	human
186	ENSE00000739543	human
155	ENSE00000739547	human
1399	ENSE00000739549	human
111	ENSE00000925170	human
89	ENSE00000739554	human
2312	ENSE00003721451	human
90	ENSE00003615678	human
117	ENSE00003615371	human
83	ENSE00003614883	human
161	ENSE00003645609	human
97	ENSE00003788766	human
114	ENSE00001112852	human
197	ENSE00000739534	human
129	ENSE00000739536	human
112	ENSE00000925176	human
196	ENSE00000925175	human
186	ENSE00000739543	human
155	ENSE00000739547	human
1399	ENSE00000739549	human
111	ENSE00000925170	human
89	ENSE00000739554	human
276	ENSE00003918170	human
171	ENSE00000925173	human
2304	ENSE00001112860	human
39	ENSE00003598016	human
90	ENSE00003615678	human
117	ENSE00003615371	human
83	ENSE00003614883	human
161	ENSE00003645609	human
97	ENSE00003788766	human
114	ENSE00001112852	human
197	ENSE00000739534	human
129	ENSE00000739536	human
112	ENSE00000925176	human
196	ENSE00000925175	human
186	ENSE00000739543	human
155	ENSE00000739547	human
1399	ENSE00000739549	human
111	ENSE00000925170	human
89	ENSE00000739554	human
171	ENSE00000925173	human
2304	ENSE00001112860	human
89	ENSE00001319690	human
228	ENSE00002705852	human
360	ENSE00002727280	human
83	ENSE00003469975	human
161	ENSE00003619600	human
97	ENSE00003680531	human
290	ENSE00002729286	human
39	ENSE00003598016	human
90	ENSE00003615678	human
117	ENSE00003615371	human
83	ENSE00003614883	human
39	ENSE00002712424	human
97	ENSE00003552956	human
107	ENSE00002731024	human
196	ENSE00002706730	human
243	ENSE00002720363	human
90	ENSE00003615678	human
117	ENSE00003615371	human
262	ENSE00002686600	human
777	ENSE00002700824	human
35	ENSE00002709027	human
90	ENSE00003615678	human
117	ENSE00003615371	human
23	ENSE00002692259	human
39	ENSE00003503873	human
92	ENSE00002697513	human
64	ENSE00002688958	human
49	ENSE00002708799	human
90	ENSE00003581949	human
117	ENSE00003559781	human
61	ENSE00002690025	human
307	ENSE00001688567	human
265	ENSE00003673314	human
150	ENSE00001149075	human
1507	ENSE00001922119	human
265	ENSE00003673314	human
150	ENSE00001149075	human
401	ENSE00001816228	human
1267	ENSE00001799957	human
265	ENSE00003673314	human
150	ENSE00001149075	human
45	ENSE00003892759	human
1346	ENSE00003892247	human
265	ENSE00003673314	human
150	ENSE00001149075	human
159	ENSE00001878502	human
276	ENSE00001924279	human
1414	ENSE00003823021	human
265	ENSE00003673314	human
150	ENSE00003828310	human
345	ENSE00003823729	human
150	ENSE00001149075	human
150	ENSE00001627316	human
265	ENSE00003468242	human
1504	ENSE00001218422	human
150	ENSE00001149075	human
150	ENSE00003828310	human
265	ENSE00003468242	human
1504	ENSE00001218422	human
119	ENSE00001628711	human
69	ENSE00003889717	human
265	ENSE00003673314	human
150	ENSE00001149075	human
150	ENSE00003828310	human
9399	ENSE00003827559	human
265	ENSE00003673314	human
150	ENSE00001149075	human
150	ENSE00003828310	human
2717	ENSE00003891166	human
147	ENSE00001331850	human
312	ENSE00001939748	human
119	ENSE00001628711	human
20	ENSE00003891290	human
254	ENSE00003889344	human
265	ENSE00003673314	human
150	ENSE00001149075	human
276	ENSE00001924279	human
19	ENSE00001696317	human
1482	ENSE00003814940	human
265	ENSE00003673314	human
150	ENSE00001149075	human
136	ENSE00003888874	human
616	ENSE00003895571	human
542	ENSE00003893561	human
276	ENSE00001924279	human
547	ENSE00003830427	human
265	ENSE00003534286	human
308	ENSE00001888748	human
265	ENSE00003673314	human
276	ENSE00001924279	human
547	ENSE00003830427	human
308	ENSE00003892056	human
276	ENSE00001924279	human
124	ENSE00001861861	human
174	ENSE00001913832	human
6	ENSE00001912364	human
265	ENSE00003673314	human
150	ENSE00001149075	human
117	ENSE00003891032	human
584	ENSE00003895075	human
265	ENSE00003673314	human
150	ENSE00001149075	human
114	ENSE00003893490	human
2171	ENSE00003890554	human
265	ENSE00003673314	human
150	ENSE00001149075	human
119	ENSE00001628711	human
94	ENSE00001526272	human
69	ENSE00001766568	human
1400	ENSE00001778945	human
265	ENSE00003673314	human
150	ENSE00001149075	human
342	ENSE00001591377	human
355	ENSE00001719084	human
265	ENSE00003673314	human
150	ENSE00001149075	human
1504	ENSE00001218422	human
342	ENSE00001591377	human
173	ENSE00003830715	human
471	ENSE00003823251	human
265	ENSE00003673314	human
119	ENSE00001628711	human
333	ENSE00003824612	human
150	ENSE00001149075	human
616	ENSE00003895571	human
27	ENSE00003895854	human
666	ENSE00003890428	human
150	ENSE00001149075	human
15	ENSE00003890688	human
768	ENSE00003896209	human
92	ENSE00002878976	human
69	ENSE00003471393	human
97	ENSE00003624511	human
152	ENSE00001148710	human
138	ENSE00003638035	human
158	ENSE00003648541	human
100	ENSE00003570666	human
114	ENSE00003683500	human
153	ENSE00003466302	human
198	ENSE00003546208	human
109	ENSE00003583783	human
340	ENSE00003582914	human
172	ENSE00002365590	human
69	ENSE00003471393	human
97	ENSE00003624511	human
138	ENSE00003638035	human
158	ENSE00003648541	human
100	ENSE00003570666	human
114	ENSE00003683500	human
153	ENSE00003466302	human
198	ENSE00003546208	human
109	ENSE00003583783	human
104	ENSE00002751329	human
119	ENSE00003684444	human
5301	ENSE00002845896	human
69	ENSE00003471393	human
97	ENSE00003624511	human
138	ENSE00003638035	human
158	ENSE00003648541	human
100	ENSE00003570666	human
114	ENSE00003683500	human
153	ENSE00003466302	human
198	ENSE00003546208	human
109	ENSE00003583783	human
119	ENSE00003684444	human
50	ENSE00002914466	human
3913	ENSE00002281980	human
113	ENSE00002338361	human
94	ENSE00002325432	human
340	ENSE00003490631	human
29	ENSE00002326191	human
112	ENSE00002337288	human
198	ENSE00003661325	human
109	ENSE00003587239	human
706	ENSE00002340460	human
85	ENSE00002960044	human
69	ENSE00003518346	human
119	ENSE00003472003	human
138	ENSE00003587123	human
120	ENSE00002342594	human
69	ENSE00003518346	human
119	ENSE00003472003	human
138	ENSE00003587123	human
29	ENSE00003636426	human
118	ENSE00002944705	human
69	ENSE00003471393	human
97	ENSE00003624511	human
152	ENSE00001148710	human
138	ENSE00003638035	human
21	ENSE00002845393	human
54	ENSE00002882285	human
69	ENSE00003471393	human
97	ENSE00003624511	human
46	ENSE00002859392	human
562	ENSE00002384106	human
69	ENSE00003471393	human
97	ENSE00003624511	human
562	ENSE00002384106	human
132	ENSE00002804302	human
112	ENSE00002300500	human
358	ENSE00002203557	human
109	ENSE00002758936	human
270	ENSE00002894900	human
74	ENSE00001183721	human
109	ENSE00003612522	human
188	ENSE00003473137	human
170	ENSE00003682751	human
271	ENSE00001145371	human
94	ENSE00000802776	human
126	ENSE00000802775	human
143	ENSE00000802774	human
139	ENSE00000802773	human
144	ENSE00000432849	human
285	ENSE00000802771	human
237	ENSE00000715661	human
268	ENSE00000715591	human
130	ENSE00000802769	human
129	ENSE00001377208	human
138	ENSE00000715476	human
126	ENSE00000432856	human
122	ENSE00000432857	human
193	ENSE00001783521	human
3026	ENSE00001826102	human
170	ENSE00003682751	human
271	ENSE00001145371	human
94	ENSE00000802776	human
126	ENSE00000802775	human
143	ENSE00000802774	human
139	ENSE00000802773	human
144	ENSE00000432849	human
285	ENSE00000802771	human
268	ENSE00000715591	human
130	ENSE00000802769	human
129	ENSE00001377208	human
138	ENSE00000715476	human
126	ENSE00000432856	human
122	ENSE00000432857	human
193	ENSE00001783521	human
21	ENSE00001647170	human
1853	ENSE00001728414	human
109	ENSE00003612522	human
188	ENSE00003473137	human
170	ENSE00003682751	human
271	ENSE00001145371	human
94	ENSE00000802776	human
126	ENSE00000802775	human
143	ENSE00000802774	human
139	ENSE00000802773	human
144	ENSE00000432849	human
285	ENSE00000802771	human
237	ENSE00000715661	human
268	ENSE00000715591	human
130	ENSE00000802769	human
129	ENSE00001377208	human
138	ENSE00000715476	human
126	ENSE00000432856	human
122	ENSE00000432857	human
193	ENSE00001783521	human
248	ENSE00003754024	human
69	ENSE00003461886	human
2980	ENSE00001361041	human
109	ENSE00003612522	human
188	ENSE00003473137	human
170	ENSE00003682751	human
271	ENSE00001145371	human
69	ENSE00003461886	human
57	ENSE00001723214	human
91	ENSE00001591374	human
25	ENSE00001633172	human
69	ENSE00003554405	human
109	ENSE00003679564	human
188	ENSE00003611338	human
171	ENSE00001651594	human
69	ENSE00003461886	human
25	ENSE00001748557	human
188	ENSE00003652544	human
170	ENSE00003543242	human
95	ENSE00001672641	human
69	ENSE00003461886	human
109	ENSE00003679564	human
188	ENSE00003611338	human
69	ENSE00001592392	human
125	ENSE00001675807	human
24	ENSE00001758220	human
69	ENSE00003461886	human
109	ENSE00003679564	human
125	ENSE00001675807	human
97	ENSE00001663343	human
125	ENSE00001760184	human
69	ENSE00003461886	human
106	ENSE00001549741	human
97	ENSE00001649495	human
221	ENSE00001657830	human
53	ENSE00001714438	human
182	ENSE00003791248	human
93	ENSE00003786147	human
105	ENSE00003787001	human
140	ENSE00003828134	human
1394	ENSE00003358210	human
105	ENSE00003787001	human
140	ENSE00003828134	human
34	ENSE00003926708	human
765	ENSE00003929349	human
286	ENSE00003929500	human
173	ENSE00003671108	human
80	ENSE00003680132	human
63	ENSE00003569785	human
96	ENSE00003578099	human
88	ENSE00000841201	human
192	ENSE00003554133	human
63	ENSE00003494107	human
612	ENSE00002129676	human
173	ENSE00003671108	human
80	ENSE00003680132	human
63	ENSE00003569785	human
145	ENSE00001549924	human
63	ENSE00003476049	human
614	ENSE00002125852	human
127	ENSE00003619879	human
173	ENSE00003488584	human
80	ENSE00003464748	human
1237	ENSE00002094148	human
88	ENSE00003910922	human
63	ENSE00003681370	human
598	ENSE00002111206	human
88	ENSE00003910922	human
63	ENSE00003681370	human
127	ENSE00003588448	human
63	ENSE00003597592	human
587	ENSE00002139762	human
192	ENSE00003912381	human
593	ENSE00002108174	human
173	ENSE00003488584	human
80	ENSE00003464748	human
1237	ENSE00002094148	human
88	ENSE00003910922	human
63	ENSE00003681370	human
192	ENSE00003912381	human
593	ENSE00002108174	human
345	ENSE00002140026	human
173	ENSE00003488584	human
80	ENSE00003464748	human
63	ENSE00003681370	human
593	ENSE00002108174	human
345	ENSE00002140026	human
63	ENSE00003613316	human
96	ENSE00003464696	human
1647	ENSE00003911881	human
173	ENSE00003671108	human
80	ENSE00003680132	human
63	ENSE00003569785	human
96	ENSE00003578099	human
88	ENSE00000841201	human
63	ENSE00003494107	human
126	ENSE00002102744	human
581	ENSE00002106380	human
173	ENSE00003671108	human
80	ENSE00003680132	human
63	ENSE00003569785	human
63	ENSE00003681370	human
125	ENSE00002107530	human
192	ENSE00003575954	human
81	ENSE00002114965	human
173	ENSE00003488584	human
80	ENSE00003464748	human
63	ENSE00003613316	human
96	ENSE00003464696	human
122	ENSE00002132360	human
282	ENSE00002118779	human
173	ENSE00003671108	human
127	ENSE00003588448	human
63	ENSE00003679390	human
96	ENSE00003615008	human
104	ENSE00002112579	human
288	ENSE00002135861	human
444	ENSE00002108936	human
283	ENSE00002102590	human
127	ENSE00003619879	human
173	ENSE00003488584	human
256	ENSE00002107346	human
123	ENSE00001243809	human
112	ENSE00000925250	human
174	ENSE00000925249	human
128	ENSE00000925248	human
120	ENSE00000925247	human
291	ENSE00000925246	human
200	ENSE00000925244	human
133	ENSE00000925243	human
155	ENSE00000925242	human
166	ENSE00003492359	human
141	ENSE00003552454	human
162	ENSE00003604244	human
160	ENSE00000925238	human
122	ENSE00000925237	human
113	ENSE00000925236	human
83	ENSE00000925235	human
330	ENSE00000925234	human
5002	ENSE00001132193	human
123	ENSE00001243809	human
112	ENSE00000925250	human
174	ENSE00000925249	human
128	ENSE00000925248	human
120	ENSE00000925247	human
291	ENSE00000925246	human
200	ENSE00000925244	human
133	ENSE00000925243	human
155	ENSE00000925242	human
166	ENSE00003492359	human
141	ENSE00003552454	human
162	ENSE00003604244	human
160	ENSE00000925238	human
122	ENSE00000925237	human
113	ENSE00000925236	human
83	ENSE00000925235	human
330	ENSE00000925234	human
5002	ENSE00001132193	human
245	ENSE00002726449	human
222	ENSE00000925245	human
123	ENSE00001243809	human
112	ENSE00000925250	human
174	ENSE00000925249	human
128	ENSE00000925248	human
120	ENSE00000925247	human
291	ENSE00000925246	human
200	ENSE00000925244	human
133	ENSE00000925243	human
155	ENSE00000925242	human
166	ENSE00003492359	human
141	ENSE00003552454	human
162	ENSE00003604244	human
160	ENSE00000925238	human
122	ENSE00000925237	human
113	ENSE00000925236	human
83	ENSE00000925235	human
330	ENSE00000925234	human
222	ENSE00000925245	human
126	ENSE00003917014	human
166	ENSE00002688394	human
2875	ENSE00003919123	human
123	ENSE00001243809	human
112	ENSE00000925250	human
174	ENSE00000925249	human
128	ENSE00000925248	human
120	ENSE00000925247	human
291	ENSE00000925246	human
200	ENSE00000925244	human
133	ENSE00000925243	human
155	ENSE00000925242	human
166	ENSE00003492359	human
141	ENSE00003552454	human
162	ENSE00003604244	human
160	ENSE00000925238	human
122	ENSE00000925237	human
113	ENSE00000925236	human
83	ENSE00000925235	human
330	ENSE00000925234	human
222	ENSE00000925245	human
2875	ENSE00003919123	human
40	ENSE00003918851	human
43	ENSE00003921125	human
112	ENSE00000925250	human
174	ENSE00000925249	human
128	ENSE00000925248	human
120	ENSE00000925247	human
291	ENSE00000925246	human
200	ENSE00000925244	human
133	ENSE00000925243	human
155	ENSE00000925242	human
166	ENSE00003492359	human
141	ENSE00003552454	human
162	ENSE00003604244	human
160	ENSE00000925238	human
122	ENSE00000925237	human
113	ENSE00000925236	human
222	ENSE00000925245	human
217	ENSE00003918326	human
119	ENSE00003921099	human
117	ENSE00003920983	human
2869	ENSE00003918898	human
1834	ENSE00003919571	human
112	ENSE00003920449	human
174	ENSE00003919857	human
128	ENSE00003916694	human
120	ENSE00003918677	human
291	ENSE00003919213	human
222	ENSE00003919336	human
200	ENSE00003916877	human
133	ENSE00002733459	human
155	ENSE00003916969	human
4605	ENSE00003916084	human
160	ENSE00003921909	human
122	ENSE00003917750	human
113	ENSE00003920436	human
83	ENSE00003916851	human
330	ENSE00003922378	human
2867	ENSE00003917840	human
112	ENSE00000925250	human
174	ENSE00000925249	human
128	ENSE00000925248	human
120	ENSE00000925247	human
291	ENSE00000925246	human
200	ENSE00000925244	human
133	ENSE00000925243	human
155	ENSE00000925242	human
166	ENSE00003492359	human
141	ENSE00003552454	human
162	ENSE00003604244	human
160	ENSE00000925238	human
122	ENSE00000925237	human
113	ENSE00000925236	human
222	ENSE00000925245	human
119	ENSE00003921099	human
227	ENSE00003918747	human
330	ENSE00003921582	human
2862	ENSE00003919044	human
160	ENSE00003921909	human
122	ENSE00003917750	human
113	ENSE00003920436	human
83	ENSE00003916851	human
330	ENSE00003922378	human
65	ENSE00003917553	human
162	ENSE00003523860	human
2855	ENSE00003919651	human
123	ENSE00001243809	human
112	ENSE00000925250	human
174	ENSE00000925249	human
128	ENSE00000925248	human
120	ENSE00000925247	human
291	ENSE00000925246	human
200	ENSE00000925244	human
222	ENSE00000925245	human
133	ENSE00002733459	human
155	ENSE00003916969	human
160	ENSE00003921909	human
122	ENSE00003917750	human
113	ENSE00003920436	human
83	ENSE00003916851	human
330	ENSE00003922378	human
162	ENSE00003523860	human
179	ENSE00003920772	human
809	ENSE00003919497	human
166	ENSE00003634352	human
141	ENSE00003673543	human
2792	ENSE00003922442	human
330	ENSE00003922378	human
821	ENSE00003921242	human
2661	ENSE00003918357	human
162	ENSE00003604244	human
160	ENSE00000925238	human
122	ENSE00000925237	human
113	ENSE00000925236	human
83	ENSE00000925235	human
330	ENSE00003922378	human
2661	ENSE00003918357	human
125	ENSE00003920398	human
160	ENSE00003921909	human
122	ENSE00003917750	human
113	ENSE00003920436	human
83	ENSE00003916851	human
330	ENSE00003922378	human
162	ENSE00003523860	human
166	ENSE00003634352	human
141	ENSE00003673543	human
2661	ENSE00003918357	human
368	ENSE00003922214	human
120	ENSE00000925247	human
291	ENSE00000925246	human
200	ENSE00000925244	human
133	ENSE00000925243	human
155	ENSE00000925242	human
166	ENSE00003492359	human
141	ENSE00003552454	human
162	ENSE00003604244	human
160	ENSE00000925238	human
122	ENSE00000925237	human
113	ENSE00000925236	human
83	ENSE00000925235	human
222	ENSE00000925245	human
2661	ENSE00003920648	human
112	ENSE00000925250	human
174	ENSE00000925249	human
128	ENSE00000925248	human
120	ENSE00000925247	human
291	ENSE00000925246	human
200	ENSE00000925244	human
133	ENSE00000925243	human
155	ENSE00000925242	human
166	ENSE00003492359	human
141	ENSE00003552454	human
162	ENSE00003604244	human
160	ENSE00000925238	human
122	ENSE00000925237	human
113	ENSE00000925236	human
83	ENSE00000925235	human
222	ENSE00000925245	human
93	ENSE00002708923	human
1394	ENSE00002714613	human
160	ENSE00003921909	human
122	ENSE00003917750	human
113	ENSE00003920436	human
83	ENSE00003916851	human
408	ENSE00003920594	human
102	ENSE00002685473	human
951	ENSE00003919597	human
160	ENSE00003921909	human
122	ENSE00003917750	human
113	ENSE00003920436	human
83	ENSE00003916851	human
1176	ENSE00003918596	human
947	ENSE00003918130	human
120	ENSE00000925247	human
291	ENSE00000925246	human
200	ENSE00000925244	human
133	ENSE00000925243	human
155	ENSE00000925242	human
166	ENSE00003492359	human
141	ENSE00003552454	human
162	ENSE00003604244	human
222	ENSE00000925245	human
160	ENSE00003921909	human
122	ENSE00003917750	human
113	ENSE00003920436	human
83	ENSE00003916851	human
637	ENSE00003917175	human
935	ENSE00003921344	human
123	ENSE00001243809	human
112	ENSE00000925250	human
174	ENSE00000925249	human
128	ENSE00000925248	human
120	ENSE00000925247	human
291	ENSE00000925246	human
200	ENSE00000925244	human
133	ENSE00000925243	human
155	ENSE00000925242	human
166	ENSE00003492359	human
141	ENSE00003552454	human
162	ENSE00003604244	human
160	ENSE00000925238	human
122	ENSE00000925237	human
222	ENSE00000925245	human
44	ENSE00003920200	human
354	ENSE00002695014	human
123	ENSE00001243809	human
112	ENSE00000925250	human
174	ENSE00000925249	human
128	ENSE00000925248	human
120	ENSE00000925247	human
291	ENSE00000925246	human
200	ENSE00000925244	human
133	ENSE00000925243	human
155	ENSE00000925242	human
166	ENSE00003492359	human
141	ENSE00003552454	human
162	ENSE00003604244	human
160	ENSE00000925238	human
122	ENSE00000925237	human
222	ENSE00000925245	human
126	ENSE00003917014	human
60	ENSE00003917757	human
294	ENSE00003921992	human
120	ENSE00000925247	human
291	ENSE00000925246	human
200	ENSE00000925244	human
133	ENSE00000925243	human
155	ENSE00000925242	human
222	ENSE00000925245	human
160	ENSE00003921909	human
162	ENSE00003523860	human
166	ENSE00003634352	human
141	ENSE00003673543	human
89	ENSE00002685792	human
162	ENSE00003523860	human
17	ENSE00002689560	human
270	ENSE00002727117	human
120	ENSE00000925247	human
291	ENSE00000925246	human
200	ENSE00000925244	human
133	ENSE00000925243	human
155	ENSE00000925242	human
166	ENSE00003492359	human
141	ENSE00003552454	human
222	ENSE00000925245	human
162	ENSE00003523860	human
106	ENSE00003916357	human
60	ENSE00003916032	human
120	ENSE00000925247	human
291	ENSE00000925246	human
222	ENSE00003919336	human
200	ENSE00003916877	human
85	ENSE00003921148	human
112	ENSE00000925250	human
174	ENSE00000925249	human
128	ENSE00000925248	human
120	ENSE00000925247	human
119	ENSE00003921099	human
276	ENSE00003920543	human
889	ENSE00003921513	human
123	ENSE00001243809	human
112	ENSE00000925250	human
174	ENSE00000925249	human
128	ENSE00000925248	human
120	ENSE00000925247	human
87	ENSE00003922026	human
884	ENSE00003921591	human
210	ENSE00003918949	human
174	ENSE00003918554	human
339	ENSE00003921699	human
312	ENSE00001892100	human
142	ENSE00003497407	human
94	ENSE00003520553	human
145	ENSE00003553386	human
88	ENSE00003681543	human
225	ENSE00003484220	human
487	ENSE00001135348	human
127	ENSE00000903754	human
3634	ENSE00001305125	human
312	ENSE00001892100	human
142	ENSE00003497407	human
94	ENSE00003520553	human
145	ENSE00003553386	human
88	ENSE00003681543	human
225	ENSE00003484220	human
487	ENSE00001135348	human
127	ENSE00000903754	human
45	ENSE00001404761	human
253	ENSE00001939124	human
37	ENSE00002023859	human
399	ENSE00002076462	human
137	ENSE00002070598	human
88	ENSE00003573869	human
225	ENSE00003653066	human
469	ENSE00002059276	human
88	ENSE00003573869	human
225	ENSE00003653066	human
86	ENSE00002038228	human
142	ENSE00003619082	human
94	ENSE00003689732	human
145	ENSE00003679256	human
302	ENSE00002046191	human
142	ENSE00003619082	human
94	ENSE00003689732	human
145	ENSE00003679256	human
127	ENSE00000903762	human
184	ENSE00002030082	human
142	ENSE00003497407	human
94	ENSE00003520553	human
145	ENSE00003553386	human
88	ENSE00003681543	human
112	ENSE00002019788	human
553	ENSE00001338215	human
97	ENSE00002020891	human
571	ENSE00002023543	human
142	ENSE00003619082	human
108	ENSE00002067715	human
175	ENSE00001441336	human
212	ENSE00003748424	human
189	ENSE00003749230	human
158	ENSE00003746224	human
63	ENSE00003735946	human
120	ENSE00003736844	human
94	ENSE00003731682	human
98	ENSE00003743147	human
189	ENSE00003749230	human
158	ENSE00003746224	human
63	ENSE00003735946	human
120	ENSE00003736844	human
94	ENSE00003731682	human
162	ENSE00003732812	human
120	ENSE00003752428	human
146	ENSE00003717487	human
112	ENSE00003724529	human
70	ENSE00003737129	human
145	ENSE00003739142	human
220	ENSE00003729900	human
92	ENSE00003725065	human
42	ENSE00003744933	human
158	ENSE00003751997	human
56	ENSE00003726826	human
140	ENSE00003715161	human
838	ENSE00003725578	human
476	ENSE00003735940	human
158	ENSE00003749506	human
63	ENSE00003717443	human
120	ENSE00003711800	human
90	ENSE00003720892	human
120	ENSE00003489649	human
146	ENSE00003485293	human
294	ENSE00001746108	human
145	ENSE00003756007	human
220	ENSE00003637563	human
92	ENSE00003662892	human
42	ENSE00003479228	human
158	ENSE00003486450	human
56	ENSE00003556398	human
140	ENSE00003582158	human
838	ENSE00003728971	human
158	ENSE00003746224	human
63	ENSE00003735946	human
120	ENSE00003736844	human
94	ENSE00003731682	human
120	ENSE00003752428	human
146	ENSE00003717487	human
112	ENSE00003724529	human
70	ENSE00003737129	human
145	ENSE00003739142	human
220	ENSE00003729900	human
92	ENSE00003725065	human
42	ENSE00003744933	human
158	ENSE00003751997	human
56	ENSE00003726826	human
140	ENSE00003715161	human
203	ENSE00003729047	human
1245	ENSE00003727500	human
120	ENSE00003711800	human
120	ENSE00003489649	human
146	ENSE00003485293	human
185	ENSE00003752667	human
250	ENSE00003720615	human
94	ENSE00003612833	human
146	ENSE00003725805	human
158	ENSE00003746224	human
63	ENSE00003735946	human
120	ENSE00003736844	human
94	ENSE00003731682	human
120	ENSE00003752428	human
146	ENSE00003717487	human
112	ENSE00003724529	human
70	ENSE00003737129	human
220	ENSE00003729900	human
92	ENSE00003725065	human
42	ENSE00003744933	human
158	ENSE00003751997	human
56	ENSE00003726826	human
140	ENSE00003715161	human
181	ENSE00003755678	human
142	ENSE00003755688	human
841	ENSE00003756801	human
158	ENSE00003746224	human
63	ENSE00003735946	human
120	ENSE00003736844	human
94	ENSE00003731682	human
120	ENSE00003752428	human
146	ENSE00003717487	human
112	ENSE00003724529	human
145	ENSE00003739142	human
220	ENSE00003729900	human
92	ENSE00003725065	human
42	ENSE00003744933	human
158	ENSE00003751997	human
56	ENSE00003726826	human
140	ENSE00003715161	human
136	ENSE00003717340	human
85	ENSE00003754574	human
405	ENSE00003721283	human
120	ENSE00003489649	human
146	ENSE00003485293	human
220	ENSE00003637563	human
92	ENSE00003662892	human
42	ENSE00003479228	human
158	ENSE00003486450	human
56	ENSE00003556398	human
140	ENSE00003582158	human
94	ENSE00003612833	human
449	ENSE00001674234	human
112	ENSE00003677845	human
70	ENSE00003596458	human
142	ENSE00003755326	human
869	ENSE00001746146	human
220	ENSE00003729900	human
92	ENSE00003725065	human
42	ENSE00003744933	human
158	ENSE00003751997	human
56	ENSE00003726826	human
140	ENSE00003715161	human
112	ENSE00003677845	human
70	ENSE00003596458	human
325	ENSE00001732453	human
142	ENSE00003756185	human
864	ENSE00001949608	human
112	ENSE00003677845	human
314	ENSE00001783264	human
168	ENSE00001617552	human
294	ENSE00001746108	human
292	ENSE00001630995	human
425	ENSE00001638655	human
220	ENSE00003637563	human
92	ENSE00003662892	human
42	ENSE00003479228	human
56	ENSE00003556398	human
140	ENSE00003582158	human
112	ENSE00003677845	human
158	ENSE00001690777	human
1245	ENSE00001762313	human
220	ENSE00003729900	human
92	ENSE00003725065	human
42	ENSE00003744933	human
158	ENSE00003751997	human
56	ENSE00003726826	human
140	ENSE00003715161	human
112	ENSE00003677845	human
70	ENSE00003596458	human
155	ENSE00001612468	human
145	ENSE00003755720	human
575	ENSE00001677414	human
56	ENSE00003556398	human
483	ENSE00001765292	human
670	ENSE00001789073	human
617	ENSE00001626845	human
1457	ENSE00001737774	human
56	ENSE00003556398	human
140	ENSE00003582158	human
301	ENSE00001622402	human
448	ENSE00001616711	human
143	ENSE00001770839	human
65	ENSE00002425400	human
341	ENSE00002396316	human
553	ENSE00003889719	human
70	ENSE00003486191	human
78	ENSE00003468834	human
194	ENSE00003614399	human
268	ENSE00003893235	human
78	ENSE00003468834	human
194	ENSE00003614399	human
31	ENSE00001518174	human
70	ENSE00003632403	human
259	ENSE00001823591	human
1446	ENSE00001843974	human
78	ENSE00003475701	human
194	ENSE00003474635	human
258	ENSE00003711693	human
78	ENSE00003468834	human
194	ENSE00003614399	human
70	ENSE00003632403	human
1233	ENSE00002385191	human
117	ENSE00002338055	human
258	ENSE00003741851	human
78	ENSE00003468834	human
194	ENSE00003614399	human
70	ENSE00003632403	human
157	ENSE00002349229	human
246	ENSE00002395783	human
78	ENSE00003468834	human
194	ENSE00003614399	human
70	ENSE00003632403	human
1223	ENSE00001482376	human
227	ENSE00001929576	human
194	ENSE00003474635	human
30	ENSE00002409244	human
70	ENSE00003509294	human
244	ENSE00002380596	human
190	ENSE00002396835	human
391	ENSE00002352901	human
120	ENSE00002410195	human
255	ENSE00001641117	human
5260	ENSE00001435606	human
182	ENSE00002383191	human
62	ENSE00000909344	human
557	ENSE00002376621	human
182	ENSE00002383191	human
62	ENSE00000909344	human
225	ENSE00000909345	human
770	ENSE00000993534	human
541	ENSE00002355121	human
577	ENSE00002353836	human
117	ENSE00002086003	human
73	ENSE00003660636	human
62	ENSE00003658672	human
85	ENSE00003605085	human
90	ENSE00003666808	human
60	ENSE00003628423	human
67	ENSE00003592864	human
71	ENSE00003590625	human
68	ENSE00003791043	human
49	ENSE00003589467	human
36	ENSE00003660947	human
55	ENSE00003521621	human
71	ENSE00003679012	human
79	ENSE00003601503	human
29	ENSE00003538191	human
99	ENSE00003656519	human
7730	ENSE00001815474	human
73	ENSE00003660636	human
62	ENSE00003658672	human
85	ENSE00003605085	human
60	ENSE00003628423	human
67	ENSE00003592864	human
71	ENSE00003590625	human
68	ENSE00003791043	human
49	ENSE00003589467	human
36	ENSE00003660947	human
55	ENSE00003521621	human
71	ENSE00003679012	human
79	ENSE00003601503	human
29	ENSE00003538191	human
68	ENSE00002055663	human
661	ENSE00002080797	human
73	ENSE00003660636	human
62	ENSE00003658672	human
85	ENSE00003605085	human
60	ENSE00003628423	human
67	ENSE00003592864	human
71	ENSE00003590625	human
68	ENSE00003791043	human
49	ENSE00003589467	human
36	ENSE00003660947	human
55	ENSE00003521621	human
71	ENSE00003679012	human
79	ENSE00003601503	human
29	ENSE00003538191	human
99	ENSE00003656519	human
270	ENSE00002073775	human
616	ENSE00002053751	human
90	ENSE00003666808	human
60	ENSE00003628423	human
67	ENSE00003592864	human
71	ENSE00003590625	human
49	ENSE00003589467	human
36	ENSE00003660947	human
55	ENSE00003521621	human
71	ENSE00003679012	human
79	ENSE00003601503	human
29	ENSE00003538191	human
99	ENSE00003656519	human
92	ENSE00001483976	human
598	ENSE00002031295	human
90	ENSE00003666808	human
60	ENSE00003628423	human
67	ENSE00003592864	human
71	ENSE00003590625	human
68	ENSE00003791043	human
49	ENSE00003589467	human
36	ENSE00003660947	human
55	ENSE00003521621	human
71	ENSE00003679012	human
99	ENSE00003656519	human
99	ENSE00002041367	human
571	ENSE00002085415	human
154	ENSE00002053051	human
55	ENSE00003509185	human
71	ENSE00003470991	human
79	ENSE00003677422	human
29	ENSE00003658179	human
99	ENSE00003495124	human
555	ENSE00002075232	human
73	ENSE00003660636	human
62	ENSE00003658672	human
85	ENSE00003605085	human
90	ENSE00003666808	human
67	ENSE00003592864	human
71	ENSE00003590625	human
68	ENSE00003791043	human
49	ENSE00003589467	human
36	ENSE00003660947	human
55	ENSE00003521621	human
71	ENSE00003679012	human
79	ENSE00003601503	human
29	ENSE00003538191	human
99	ENSE00003656519	human
67	ENSE00002071659	human
520	ENSE00002045631	human
117	ENSE00002086003	human
73	ENSE00003660636	human
62	ENSE00003658672	human
85	ENSE00003605085	human
60	ENSE00003628423	human
67	ENSE00003592864	human
71	ENSE00003590625	human
49	ENSE00003589467	human
36	ENSE00003660947	human
55	ENSE00003521621	human
71	ENSE00003679012	human
79	ENSE00003601503	human
29	ENSE00003538191	human
99	ENSE00003656519	human
92	ENSE00001483976	human
353	ENSE00002058478	human
99	ENSE00003495124	human
401	ENSE00002048000	human
246	ENSE00002045574	human
79	ENSE00003677422	human
29	ENSE00003658179	human
99	ENSE00003495124	human
621	ENSE00002038215	human
99	ENSE00002049591	human
55	ENSE00003509185	human
125	ENSE00002429857	human
85	ENSE00003632013	human
90	ENSE00003505264	human
60	ENSE00003569224	human
67	ENSE00003530097	human
71	ENSE00003526430	human
68	ENSE00003519830	human
49	ENSE00003544802	human
36	ENSE00003567890	human
73	ENSE00002065481	human
85	ENSE00003632013	human
90	ENSE00003505264	human
60	ENSE00003569224	human
67	ENSE00003530097	human
71	ENSE00003526430	human
68	ENSE00003519830	human
49	ENSE00003544802	human
36	ENSE00003567890	human
130	ENSE00002024801	human
73	ENSE00003540493	human
62	ENSE00003517096	human
54	ENSE00002073918	human
85	ENSE00003632013	human
90	ENSE00003505264	human
60	ENSE00003569224	human
67	ENSE00003530097	human
71	ENSE00003526430	human
140	ENSE00002057032	human
69	ENSE00002246609	human
73	ENSE00003660636	human
62	ENSE00003658672	human
85	ENSE00003605085	human
90	ENSE00003666808	human
60	ENSE00003628423	human
67	ENSE00003592864	human
71	ENSE00003590625	human
68	ENSE00003791043	human
42	ENSE00002020069	human
91	ENSE00002040085	human
85	ENSE00003632013	human
90	ENSE00003505264	human
60	ENSE00003569224	human
67	ENSE00003530097	human
71	ENSE00003526430	human
73	ENSE00003540493	human
62	ENSE00003517096	human
99	ENSE00002032366	human
25	ENSE00002078774	human
85	ENSE00003632013	human
90	ENSE00003505264	human
60	ENSE00003569224	human
67	ENSE00003530097	human
71	ENSE00003526430	human
73	ENSE00003540493	human
62	ENSE00003517096	human
58	ENSE00002020737	human
73	ENSE00003540493	human
62	ENSE00003517096	human
48	ENSE00002059672	human
502	ENSE00002041203	human
501	ENSE00002049531	human
72	ENSE00002077384	human
73	ENSE00003540493	human
36	ENSE00002076576	human
147	ENSE00002056725	human
73	ENSE00003660636	human
62	ENSE00003658672	human
85	ENSE00003605085	human
90	ENSE00003666808	human
60	ENSE00003628423	human
67	ENSE00003592864	human
71	ENSE00003590625	human
49	ENSE00003589467	human
36	ENSE00003660947	human
55	ENSE00003521621	human
71	ENSE00003679012	human
79	ENSE00003601503	human
29	ENSE00003538191	human
99	ENSE00003656519	human
92	ENSE00001483976	human
273	ENSE00001082766	human
3174	ENSE00003715794	human
150	ENSE00003926563	human
33	ENSE00003471989	human
109	ENSE00002400492	human
63	ENSE00002414356	human
50	ENSE00002329282	human
153	ENSE00003660404	human
148	ENSE00001325078	human
24765	ENSE00003741645	human
50	ENSE00002329282	human
153	ENSE00003660404	human
148	ENSE00001325078	human
153	ENSE00003932392	human
24764	ENSE00003933422	human
50	ENSE00002329282	human
153	ENSE00003660404	human
148	ENSE00001325078	human
29	ENSE00003718309	human
32	ENSE00003748631	human
103	ENSE00001383911	human
985	ENSE00003739055	human
1375	ENSE00002408272	human
50	ENSE00002329282	human
153	ENSE00003660404	human
148	ENSE00001325078	human
1375	ENSE00002408272	human
67	ENSE00003648569	human
101	ENSE00002381613	human
33	ENSE00003471989	human
109	ENSE00002400492	human
63	ENSE00002414356	human
50	ENSE00002329282	human
153	ENSE00003660404	human
148	ENSE00001325078	human
1375	ENSE00002408272	human
220	ENSE00003747943	human
120	ENSE00003746029	human
50	ENSE00002329282	human
153	ENSE00003660404	human
148	ENSE00001325078	human
78	ENSE00002342699	human
96	ENSE00002383240	human
898	ENSE00002370603	human
50	ENSE00002329282	human
148	ENSE00001325078	human
142	ENSE00003458295	human
150	ENSE00003628513	human
60	ENSE00002383816	human
109	ENSE00002400492	human
63	ENSE00002414356	human
50	ENSE00002329282	human
77	ENSE00003503506	human
84	ENSE00003542189	human
78	ENSE00002412284	human
127	ENSE00003318167	human
50	ENSE00002329282	human
103	ENSE00001383911	human
101	ENSE00002381613	human
78	ENSE00002412284	human
176	ENSE00002420619	human
33	ENSE00003471989	human
109	ENSE00002400492	human
63	ENSE00002414356	human
239	ENSE00002409310	human
65	ENSE00003641531	human
49	ENSE00002335685	human
85	ENSE00002393962	human
417	ENSE00002376350	human
118	ENSE00001608839	human
75	ENSE00002505069	human
163	ENSE00003660332	human
169	ENSE00002507201	human
84	ENSE00000965539	human
60	ENSE00001342482	human
54	ENSE00003625944	human
66	ENSE00003624764	human
81	ENSE00003591195	human
75	ENSE00003568115	human
105	ENSE00003644214	human
143	ENSE00003474582	human
48	ENSE00003617548	human
42	ENSE00003564781	human
498	ENSE00001714387	human
75	ENSE00002505069	human
163	ENSE00003660332	human
169	ENSE00002507201	human
84	ENSE00000965539	human
60	ENSE00001342482	human
54	ENSE00003625944	human
66	ENSE00003624764	human
81	ENSE00003591195	human
75	ENSE00003568115	human
105	ENSE00003644214	human
143	ENSE00003474582	human
48	ENSE00003617548	human
42	ENSE00003564781	human
109	ENSE00003905746	human
116	ENSE00003616453	human
109	ENSE00002496600	human
78	ENSE00002432872	human
144	ENSE00003654119	human
935	ENSE00001766396	human
163	ENSE00003660332	human
169	ENSE00002507201	human
84	ENSE00000965539	human
60	ENSE00001342482	human
54	ENSE00003625944	human
66	ENSE00003624764	human
81	ENSE00003591195	human
75	ENSE00003568115	human
105	ENSE00003644214	human
143	ENSE00003474582	human
48	ENSE00003617548	human
42	ENSE00003564781	human
116	ENSE00003616453	human
109	ENSE00002496600	human
78	ENSE00002432872	human
144	ENSE00003654119	human
32	ENSE00001593029	human
933	ENSE00003722180	human
163	ENSE00003660332	human
169	ENSE00002507201	human
84	ENSE00000965539	human
60	ENSE00001342482	human
54	ENSE00003625944	human
66	ENSE00003624764	human
81	ENSE00003591195	human
75	ENSE00003568115	human
143	ENSE00003474582	human
48	ENSE00003617548	human
42	ENSE00003564781	human
116	ENSE00003616453	human
109	ENSE00002496600	human
78	ENSE00002432872	human
144	ENSE00003654119	human
32	ENSE00001593029	human
933	ENSE00003722180	human
169	ENSE00002507201	human
84	ENSE00000965539	human
60	ENSE00001342482	human
104	ENSE00001785629	human
163	ENSE00003475155	human
1147	ENSE00001725589	human
62	ENSE00001845167	human
54	ENSE00003623060	human
66	ENSE00003693303	human
81	ENSE00003525776	human
75	ENSE00003507023	human
105	ENSE00003484480	human
143	ENSE00003674631	human
48	ENSE00003588268	human
42	ENSE00003630311	human
1317	ENSE00003644646	human
144	ENSE00003691049	human
933	ENSE00003716966	human
64	ENSE00001931119	human
228	ENSE00001923682	human
143	ENSE00003674631	human
48	ENSE00003588268	human
42	ENSE00003630311	human
93	ENSE00001897889	human
116	ENSE00003552938	human
80	ENSE00001847875	human
99	ENSE00001883438	human
422	ENSE00001942551	human
144	ENSE00001907086	human
677	ENSE00001862057	human
91	ENSE00001914896	human
402	ENSE00002394375	human
153	ENSE00003632385	human
184	ENSE00003631270	human
508	ENSE00003614286	human
90	ENSE00003628523	human
146	ENSE00003583095	human
157	ENSE00003597189	human
139	ENSE00003637197	human
59	ENSE00003490384	human
147	ENSE00003539180	human
173	ENSE00003536907	human
31	ENSE00003501153	human
93	ENSE00003639849	human
126	ENSE00003493151	human
141	ENSE00003473693	human
141	ENSE00003489351	human
5775	ENSE00001268783	human
104	ENSE00002416396	human
153	ENSE00003653769	human
292	ENSE00002359493	human
153	ENSE00003632385	human
184	ENSE00003631270	human
508	ENSE00003614286	human
90	ENSE00003628523	human
146	ENSE00003583095	human
157	ENSE00003597189	human
139	ENSE00003637197	human
59	ENSE00003490384	human
147	ENSE00003539180	human
173	ENSE00003536907	human
31	ENSE00003501153	human
93	ENSE00003639849	human
126	ENSE00003493151	human
141	ENSE00003473693	human
141	ENSE00003489351	human
172	ENSE00002189198	human
464	ENSE00003916726	human
153	ENSE00003653769	human
296	ENSE00001850232	human
184	ENSE00003586205	human
996	ENSE00003631434	human
153	ENSE00003653769	human
290	ENSE00001868791	human
996	ENSE00003533884	human
90	ENSE00003628523	human
146	ENSE00003583095	human
157	ENSE00003597189	human
139	ENSE00003637197	human
59	ENSE00003490384	human
147	ENSE00003539180	human
173	ENSE00003536907	human
31	ENSE00003501153	human
93	ENSE00003639849	human
126	ENSE00003493151	human
141	ENSE00003473693	human
141	ENSE00003489351	human
153	ENSE00003653769	human
217	ENSE00003920098	human
143	ENSE00001930831	human
184	ENSE00003508446	human
149	ENSE00003916712	human
201	ENSE00003921914	human
508	ENSE00003544595	human
375	ENSE00003919995	human
153	ENSE00003653769	human
143	ENSE00001930831	human
208	ENSE00001881378	human
33	ENSE00001839350	human
508	ENSE00003614286	human
90	ENSE00003628523	human
153	ENSE00003653769	human
184	ENSE00003586205	human
205	ENSE00001810852	human
100	ENSE00003521113	human
146	ENSE00003683087	human
157	ENSE00003562754	human
158	ENSE00001852184	human
59	ENSE00003615615	human
147	ENSE00003624052	human
173	ENSE00003639074	human
31	ENSE00003611983	human
93	ENSE00003634306	human
126	ENSE00003639658	human
141	ENSE00003510942	human
141	ENSE00003566259	human
375	ENSE00001893410	human
153	ENSE00003653769	human
184	ENSE00003586205	human
146	ENSE00003683087	human
157	ENSE00003562754	human
59	ENSE00003615615	human
147	ENSE00003624052	human
173	ENSE00003639074	human
31	ENSE00003611983	human
93	ENSE00003634306	human
126	ENSE00003639658	human
141	ENSE00003510942	human
141	ENSE00003566259	human
182	ENSE00002370966	human
90	ENSE00003482588	human
139	ENSE00003507718	human
473	ENSE00002365627	human
508	ENSE00003614286	human
90	ENSE00003628523	human
146	ENSE00003583095	human
157	ENSE00003597189	human
139	ENSE00003637197	human
59	ENSE00003490384	human
147	ENSE00003539180	human
173	ENSE00003536907	human
31	ENSE00003501153	human
93	ENSE00003639849	human
126	ENSE00003493151	human
141	ENSE00003473693	human
141	ENSE00003489351	human
153	ENSE00003653769	human
184	ENSE00003586205	human
182	ENSE00002370966	human
122	ENSE00002723661	human
4602	ENSE00003919171	human
508	ENSE00003614286	human
90	ENSE00003628523	human
146	ENSE00003583095	human
157	ENSE00003597189	human
139	ENSE00003637197	human
59	ENSE00003490384	human
147	ENSE00003539180	human
173	ENSE00003536907	human
31	ENSE00003501153	human
93	ENSE00003639849	human
126	ENSE00003493151	human
141	ENSE00003473693	human
141	ENSE00003489351	human
153	ENSE00003653769	human
464	ENSE00003916726	human
184	ENSE00003586205	human
179	ENSE00001907959	human
153	ENSE00003653769	human
184	ENSE00003508446	human
178	ENSE00001820752	human
44	ENSE00001911741	human
508	ENSE00003614286	human
90	ENSE00003628523	human
153	ENSE00003653769	human
184	ENSE00003586205	human
100	ENSE00003521113	human
146	ENSE00003683087	human
157	ENSE00003562754	human
59	ENSE00003615615	human
147	ENSE00003624052	human
173	ENSE00003639074	human
31	ENSE00003611983	human
93	ENSE00003634306	human
126	ENSE00003639658	human
141	ENSE00003510942	human
139	ENSE00003507718	human
169	ENSE00001522668	human
275	ENSE00001522662	human
153	ENSE00003653769	human
160	ENSE00001858523	human
63	ENSE00001932290	human
80	ENSE00001944920	human
79	ENSE00001823273	human
90	ENSE00003628523	human
146	ENSE00003583095	human
157	ENSE00003597189	human
139	ENSE00003637197	human
59	ENSE00003490384	human
147	ENSE00003539180	human
173	ENSE00003536907	human
31	ENSE00003501153	human
93	ENSE00003639849	human
126	ENSE00003493151	human
141	ENSE00003473693	human
141	ENSE00003489351	human
153	ENSE00003653769	human
508	ENSE00003544595	human
155	ENSE00002406927	human
1244	ENSE00002398640	human
147	ENSE00003539180	human
173	ENSE00003536907	human
31	ENSE00003501153	human
93	ENSE00003639849	human
126	ENSE00003493151	human
141	ENSE00003473693	human
141	ENSE00003489351	human
153	ENSE00003653769	human
146	ENSE00003683087	human
157	ENSE00003562754	human
145	ENSE00002704347	human
90	ENSE00003916043	human
59	ENSE00003921556	human
468	ENSE00003917554	human
508	ENSE00003614286	human
90	ENSE00003628523	human
146	ENSE00003583095	human
157	ENSE00003597189	human
139	ENSE00003637197	human
59	ENSE00003490384	human
147	ENSE00003539180	human
173	ENSE00003536907	human
31	ENSE00003501153	human
93	ENSE00003639849	human
126	ENSE00003493151	human
141	ENSE00003473693	human
141	ENSE00003489351	human
153	ENSE00003653769	human
184	ENSE00003586205	human
175	ENSE00002192182	human
462	ENSE00002194400	human
146	ENSE00003683087	human
157	ENSE00003562754	human
59	ENSE00003615615	human
147	ENSE00003624052	human
173	ENSE00003639074	human
31	ENSE00003611983	human
93	ENSE00003634306	human
139	ENSE00003507718	human
90	ENSE00003916043	human
107	ENSE00003921114	human
529	ENSE00003920080	human
90	ENSE00003628523	human
100	ENSE00003521113	human
146	ENSE00003683087	human
157	ENSE00003562754	human
59	ENSE00003615615	human
147	ENSE00003624052	human
173	ENSE00003639074	human
31	ENSE00003611983	human
93	ENSE00003634306	human
126	ENSE00003639658	human
141	ENSE00003510942	human
141	ENSE00003566259	human
139	ENSE00003507718	human
89	ENSE00001870015	human
93	ENSE00001826225	human
206	ENSE00001890392	human
178	ENSE00001913013	human
82	ENSE00001810699	human
158	ENSE00001820212	human
31	ENSE00003611983	human
93	ENSE00003634306	human
126	ENSE00003639658	human
141	ENSE00003510942	human
141	ENSE00003566259	human
309	ENSE00003919482	human
468	ENSE00003919472	human
85	ENSE00001275343	human
114	ENSE00001275330	human
189	ENSE00001275321	human
1046	ENSE00001275338	human
39	ENSE00003628678	human
911	ENSE00000768856	human
685	ENSE00001350402	human
911	ENSE00000768856	human
11	ENSE00003747550	human
90	ENSE00000768855	human
684	ENSE00003466875	human
911	ENSE00000768856	human
90	ENSE00000768855	human
684	ENSE00003466875	human
193	ENSE00001063603	human
90	ENSE00000768855	human
189	ENSE00001798480	human
145	ENSE00001701928	human
535	ENSE00001738804	human
911	ENSE00000768856	human
20	ENSE00003785678	human
471	ENSE00001785218	human
145	ENSE00001701928	human
471	ENSE00001785218	human
20	ENSE00003592121	human
49	ENSE00001779191	human
496	ENSE00001716073	human
1974	ENSE00001801079	human
899	ENSE00001492928	human
119	ENSE00001492925	human
946	ENSE00003506752	human
899	ENSE00001492928	human
946	ENSE00003493749	human
303	ENSE00003928265	human
173	ENSE00003928127	human
141	ENSE00003938119	human
278	ENSE00003932500	human
91	ENSE00003579406	human
158	ENSE00003461673	human
83	ENSE00003478412	human
137	ENSE00003679234	human
89	ENSE00003937334	human
2206	ENSE00003930742	human
384	ENSE00003926495	human
300	ENSE00002612757	human
173	ENSE00001100302	human
88	ENSE00003514217	human
113	ENSE00001020708	human
110	ENSE00001020709	human
141	ENSE00001142026	human
278	ENSE00001142015	human
91	ENSE00003466557	human
158	ENSE00003607188	human
83	ENSE00003465098	human
137	ENSE00003530435	human
89	ENSE00000945056	human
144	ENSE00000683138	human
177	ENSE00000683146	human
2334	ENSE00001550935	human
141	ENSE00003938119	human
278	ENSE00003932500	human
91	ENSE00003579406	human
158	ENSE00003461673	human
83	ENSE00003478412	human
137	ENSE00003679234	human
89	ENSE00003937334	human
550	ENSE00003936050	human
88	ENSE00003683936	human
113	ENSE00003936008	human
110	ENSE00003927609	human
144	ENSE00003925420	human
177	ENSE00003927574	human
507	ENSE00003929163	human
88	ENSE00003683936	human
274	ENSE00002610900	human
45	ENSE00002623179	human
61	ENSE00001812503	human
264	ENSE00002612731	human
482	ENSE00002627445	human
278	ENSE00003932500	human
91	ENSE00003579406	human
83	ENSE00003478412	human
137	ENSE00003679234	human
89	ENSE00003937334	human
173	ENSE00001100302	human
88	ENSE00003514217	human
113	ENSE00001020708	human
110	ENSE00001020709	human
141	ENSE00001142026	human
144	ENSE00003925420	human
177	ENSE00003927574	human
165	ENSE00003933845	human
254	ENSE00003927225	human
184	ENSE00001901198	human
165	ENSE00003926583	human
141	ENSE00003938119	human
278	ENSE00003932500	human
91	ENSE00003579406	human
158	ENSE00003461673	human
83	ENSE00003478412	human
137	ENSE00003679234	human
89	ENSE00003937334	human
88	ENSE00003683936	human
113	ENSE00003936008	human
144	ENSE00003925420	human
177	ENSE00003927574	human
294	ENSE00003927760	human
483	ENSE00003930378	human
278	ENSE00003932500	human
91	ENSE00003579406	human
83	ENSE00003478412	human
137	ENSE00003679234	human
89	ENSE00003937334	human
88	ENSE00003514217	human
113	ENSE00001020708	human
144	ENSE00003925420	human
177	ENSE00003927574	human
184	ENSE00001901198	human
148	ENSE00003928553	human
141	ENSE00003936162	human
1405	ENSE00003930250	human
88	ENSE00003514217	human
113	ENSE00001020708	human
110	ENSE00001020709	human
141	ENSE00001142026	human
278	ENSE00001142015	human
91	ENSE00003466557	human
158	ENSE00003607188	human
83	ENSE00003465098	human
137	ENSE00003530435	human
89	ENSE00000945056	human
144	ENSE00000683138	human
142	ENSE00003925930	human
83	ENSE00003931404	human
374	ENSE00003924187	human
141	ENSE00003938119	human
278	ENSE00003932500	human
91	ENSE00003579406	human
83	ENSE00003478412	human
137	ENSE00003679234	human
89	ENSE00003937334	human
144	ENSE00003925420	human
177	ENSE00003927574	human
184	ENSE00001901198	human
117	ENSE00003933770	human
513	ENSE00003934019	human
141	ENSE00003938119	human
278	ENSE00003932500	human
91	ENSE00003579406	human
158	ENSE00003461673	human
83	ENSE00003478412	human
137	ENSE00003679234	human
89	ENSE00003937334	human
88	ENSE00003683936	human
113	ENSE00003936008	human
144	ENSE00003925420	human
177	ENSE00003927574	human
483	ENSE00003930378	human
163	ENSE00003929459	human
278	ENSE00003932500	human
91	ENSE00003579406	human
158	ENSE00003461673	human
83	ENSE00003478412	human
137	ENSE00003679234	human
89	ENSE00003937334	human
144	ENSE00003925420	human
177	ENSE00003927574	human
141	ENSE00003936162	human
48	ENSE00003930001	human
99	ENSE00003932174	human
187	ENSE00003932007	human
278	ENSE00003932500	human
91	ENSE00003579406	human
158	ENSE00003461673	human
83	ENSE00003478412	human
137	ENSE00003679234	human
89	ENSE00003937334	human
144	ENSE00003925420	human
177	ENSE00003927574	human
244	ENSE00003926497	human
274	ENSE00003936899	human
91	ENSE00003579406	human
999	ENSE00003922977	human
302	ENSE00003923160	human
91	ENSE00003579406	human
184	ENSE00001901198	human
75	ENSE00001948422	human
52	ENSE00002599777	human
91	ENSE00003579406	human
158	ENSE00003461673	human
83	ENSE00003478412	human
137	ENSE00003679234	human
231	ENSE00002610720	human
101	ENSE00001956201	human
115	ENSE00003813594	human
194	ENSE00003812227	human
3491	ENSE00003812028	human
966	ENSE00001244727	human
193	ENSE00001400484	human
1271	ENSE00001710718	human
204	ENSE00001615492	human
1126	ENSE00001421536	human
39	ENSE00003496104	human
1124	ENSE00001754553	human
188	ENSE00001680842	human
1632	ENSE00001592996	human
297	ENSE00001728385	human
468	ENSE00001791227	human
69	ENSE00001724989	human
791	ENSE00001651401	human
69	ENSE00001724989	human
277	ENSE00001701318	human
237	ENSE00001636983	human
231	ENSE00003839441	human
117	ENSE00003704408	human
92	ENSE00003908850	human
1187	ENSE00001164400	human
117	ENSE00003704408	human
92	ENSE00003908850	human
188	ENSE00001587081	human
96	ENSE00001588537	human
565	ENSE00001579158	human
452	ENSE00001909271	human
89	ENSE00001946320	human
216	ENSE00003743527	human
491	ENSE00002725526	human
400	ENSE00002485287	human
166	ENSE00002461373	human
156	ENSE00002520336	human
118	ENSE00002498189	human
85	ENSE00002528926	human
91	ENSE00002463935	human
211	ENSE00001073359	human
105	ENSE00001073368	human
137	ENSE00001073362	human
96	ENSE00003614704	human
65	ENSE00003547554	human
138	ENSE00003533382	human
4846	ENSE00003748476	human
491	ENSE00002725526	human
400	ENSE00002485287	human
166	ENSE00002461373	human
156	ENSE00002520336	human
118	ENSE00002498189	human
85	ENSE00002528926	human
91	ENSE00002463935	human
211	ENSE00001073359	human
105	ENSE00001073368	human
137	ENSE00001073362	human
96	ENSE00003614704	human
65	ENSE00003547554	human
138	ENSE00003533382	human
4846	ENSE00003748476	human
157	ENSE00001274952	human
84	ENSE00001073365	human
491	ENSE00002725526	human
400	ENSE00002485287	human
166	ENSE00002461373	human
156	ENSE00002520336	human
118	ENSE00002498189	human
85	ENSE00002528926	human
91	ENSE00002463935	human
211	ENSE00001073359	human
105	ENSE00001073368	human
137	ENSE00001073362	human
96	ENSE00003614704	human
65	ENSE00003547554	human
138	ENSE00003533382	human
84	ENSE00001073365	human
222	ENSE00001512358	human
46	ENSE00001512357	human
2265	ENSE00001512356	human
491	ENSE00002725526	human
400	ENSE00002485287	human
166	ENSE00002461373	human
156	ENSE00002520336	human
118	ENSE00002498189	human
85	ENSE00002528926	human
91	ENSE00002463935	human
211	ENSE00001073359	human
105	ENSE00001073368	human
137	ENSE00001073362	human
96	ENSE00003614704	human
65	ENSE00003547554	human
138	ENSE00003533382	human
84	ENSE00001073365	human
165	ENSE00001891120	human
149	ENSE00001466086	human
1273	ENSE00001914891	human
163	ENSE00001853442	human
96	ENSE00003618178	human
65	ENSE00003647382	human
138	ENSE00003513046	human
111	ENSE00001897142	human
46	ENSE00001512357	human
149	ENSE00001466086	human
128	ENSE00001926717	human
425	ENSE00003631752	human
71	ENSE00003593384	human
1133	ENSE00003575697	human
152	ENSE00003638428	human
126	ENSE00003523725	human
98	ENSE00003488286	human
127	ENSE00003507943	human
95	ENSE00003558748	human
181	ENSE00003502700	human
1990	ENSE00003907985	human
213	ENSE00002590253	human
126	ENSE00003513609	human
98	ENSE00003661443	human
127	ENSE00003520723	human
95	ENSE00003605182	human
181	ENSE00003602768	human
738	ENSE00002602554	human
127	ENSE00003520723	human
95	ENSE00003605182	human
181	ENSE00003602768	human
456	ENSE00001907620	human
71	ENSE00003683740	human
352	ENSE00001957478	human
152	ENSE00003638428	human
126	ENSE00003523725	human
98	ENSE00003488286	human
127	ENSE00003507943	human
95	ENSE00003558748	human
181	ENSE00003502700	human
71	ENSE00003683740	human
122	ENSE00002625138	human
261	ENSE00003566245	human
73	ENSE00002588108	human
347	ENSE00002605934	human
95	ENSE00003558748	human
181	ENSE00003502700	human
7329	ENSE00002624317	human
343	ENSE00002581568	human
152	ENSE00003638428	human
126	ENSE00003523725	human
98	ENSE00003488286	human
127	ENSE00003507943	human
95	ENSE00003558748	human
181	ENSE00003502700	human
71	ENSE00003683740	human
261	ENSE00003566245	human
423	ENSE00003568844	human
342	ENSE00002585120	human
126	ENSE00003513609	human
98	ENSE00003661443	human
127	ENSE00003520723	human
95	ENSE00003605182	human
181	ENSE00003602768	human
114	ENSE00002614752	human
152	ENSE00003559732	human
676	ENSE00003660816	human
126	ENSE00003523725	human
98	ENSE00003488286	human
127	ENSE00003507943	human
95	ENSE00003558748	human
181	ENSE00003502700	human
71	ENSE00003683740	human
495	ENSE00002618957	human
152	ENSE00003591600	human
306	ENSE00003681527	human
126	ENSE00003513609	human
98	ENSE00003661443	human
127	ENSE00003520723	human
95	ENSE00003605182	human
181	ENSE00003602768	human
60	ENSE00002576627	human
183	ENSE00002627785	human
69	ENSE00002613175	human
98	ENSE00003661443	human
127	ENSE00003520723	human
95	ENSE00003605182	human
152	ENSE00003559732	human
102	ENSE00001882902	human
41	ENSE00002605459	human
194	ENSE00001674480	human
803	ENSE00001719045	human
157	ENSE00001079631	human
98	ENSE00003579448	human
133	ENSE00000781477	human
143	ENSE00000781478	human
83	ENSE00003793612	human
58	ENSE00003794249	human
112	ENSE00003798676	human
160	ENSE00003794842	human
457	ENSE00001741049	human
157	ENSE00001079631	human
98	ENSE00003579448	human
133	ENSE00000781477	human
266	ENSE00003912582	human
224	ENSE00003910378	human
139	ENSE00003912914	human
83	ENSE00003633658	human
58	ENSE00003504002	human
112	ENSE00003691815	human
160	ENSE00003552059	human
414	ENSE00003910328	human
58	ENSE00003504002	human
112	ENSE00003691815	human
160	ENSE00003552059	human
266	ENSE00003910955	human
157	ENSE00001857548	human
98	ENSE00003687405	human
4410	ENSE00001949285	human
423	ENSE00003915728	human
83	ENSE00003633658	human
58	ENSE00003504002	human
112	ENSE00003691815	human
160	ENSE00003552059	human
266	ENSE00003910955	human
157	ENSE00001857548	human
98	ENSE00003687405	human
3846	ENSE00001941624	human
450	ENSE00001941533	human
157	ENSE00001079631	human
98	ENSE00003579448	human
133	ENSE00000781477	human
143	ENSE00000781478	human
83	ENSE00003793612	human
58	ENSE00003794249	human
112	ENSE00003798676	human
160	ENSE00003794842	human
246	ENSE00001079629	human
450	ENSE00000871394	human
83	ENSE00003633658	human
58	ENSE00003504002	human
112	ENSE00003691815	human
160	ENSE00003552059	human
414	ENSE00003910328	human
68	ENSE00003914690	human
143	ENSE00003914809	human
3805	ENSE00003911019	human
1344	ENSE00003913509	human
1586	ENSE00003911540	human
1735	ENSE00003913760	human
97	ENSE00003913416	human
206	ENSE00003691728	human
82	ENSE00003561225	human
37	ENSE00003574621	human
523	ENSE00003510862	human
78	ENSE00001077532	human
51	ENSE00003547473	human
139	ENSE00003556253	human
37	ENSE00003789297	human
112	ENSE00001017419	human
87	ENSE00001939121	human
90	ENSE00003600845	human
646	ENSE00001950136	human
97	ENSE00003913416	human
206	ENSE00003691728	human
82	ENSE00003561225	human
37	ENSE00003574621	human
523	ENSE00003510862	human
78	ENSE00001077532	human
51	ENSE00003547473	human
139	ENSE00003556253	human
37	ENSE00003789297	human
112	ENSE00001017419	human
2080	ENSE00003913362	human
97	ENSE00003913416	human
206	ENSE00003691728	human
82	ENSE00003561225	human
37	ENSE00003574621	human
523	ENSE00003510862	human
78	ENSE00001077532	human
51	ENSE00003547473	human
139	ENSE00003556253	human
37	ENSE00003789297	human
112	ENSE00001017419	human
90	ENSE00003506094	human
992	ENSE00003913884	human
97	ENSE00003913416	human
206	ENSE00003691728	human
82	ENSE00003561225	human
37	ENSE00003574621	human
523	ENSE00003510862	human
78	ENSE00001077532	human
51	ENSE00003547473	human
139	ENSE00003556253	human
37	ENSE00003789297	human
112	ENSE00001017419	human
90	ENSE00003506094	human
460	ENSE00001674725	human
97	ENSE00003913416	human
206	ENSE00003691728	human
82	ENSE00003561225	human
37	ENSE00003574621	human
523	ENSE00003510862	human
78	ENSE00001077532	human
51	ENSE00003547473	human
139	ENSE00003556253	human
37	ENSE00003789297	human
112	ENSE00001017419	human
90	ENSE00003506094	human
112	ENSE00003591458	human
498	ENSE00003916018	human
83	ENSE00001551816	human
206	ENSE00003474018	human
82	ENSE00003680793	human
37	ENSE00003497349	human
2505	ENSE00001881851	human
206	ENSE00003691728	human
82	ENSE00003561225	human
37	ENSE00003574621	human
523	ENSE00003510862	human
78	ENSE00001077532	human
90	ENSE00003600845	human
83	ENSE00001551816	human
128	ENSE00003910898	human
51	ENSE00003610000	human
139	ENSE00003653344	human
112	ENSE00003910562	human
622	ENSE00003911555	human
206	ENSE00003691728	human
82	ENSE00003561225	human
37	ENSE00003574621	human
523	ENSE00003510862	human
78	ENSE00001077532	human
51	ENSE00003547473	human
139	ENSE00003556253	human
90	ENSE00003600845	human
83	ENSE00001551816	human
622	ENSE00003911555	human
112	ENSE00001626737	human
206	ENSE00003691728	human
82	ENSE00003561225	human
37	ENSE00003574621	human
523	ENSE00003510862	human
78	ENSE00001077532	human
90	ENSE00003600845	human
83	ENSE00001551816	human
128	ENSE00003910898	human
51	ENSE00003610000	human
139	ENSE00003653344	human
112	ENSE00003910562	human
37	ENSE00003576997	human
817	ENSE00003915253	human
206	ENSE00003691728	human
82	ENSE00003561225	human
37	ENSE00003574621	human
523	ENSE00003510862	human
78	ENSE00001077532	human
90	ENSE00003600845	human
83	ENSE00001551816	human
112	ENSE00001626737	human
37	ENSE00003915123	human
859	ENSE00003913661	human
83	ENSE00001551816	human
206	ENSE00003474018	human
82	ENSE00003680793	human
37	ENSE00003497349	human
51	ENSE00003610000	human
139	ENSE00003653344	human
523	ENSE00003515858	human
3842	ENSE00003913508	human
206	ENSE00003691728	human
82	ENSE00003561225	human
37	ENSE00003574621	human
523	ENSE00003510862	human
78	ENSE00001077532	human
139	ENSE00003556253	human
37	ENSE00003789297	human
112	ENSE00001017419	human
90	ENSE00003506094	human
83	ENSE00001551816	human
986	ENSE00003913940	human
206	ENSE00003691728	human
82	ENSE00003561225	human
37	ENSE00003574621	human
523	ENSE00003510862	human
51	ENSE00003547473	human
139	ENSE00003556253	human
37	ENSE00003789297	human
112	ENSE00001017419	human
2080	ENSE00003913362	human
83	ENSE00001551816	human
206	ENSE00003691728	human
82	ENSE00003561225	human
37	ENSE00003574621	human
523	ENSE00003510862	human
78	ENSE00001077532	human
51	ENSE00003547473	human
139	ENSE00003556253	human
83	ENSE00001551816	human
112	ENSE00001626737	human
2080	ENSE00003911096	human
206	ENSE00003691728	human
82	ENSE00003561225	human
37	ENSE00003574621	human
523	ENSE00003510862	human
83	ENSE00001551816	human
2080	ENSE00003911096	human
112	ENSE00001729862	human
206	ENSE00003691728	human
82	ENSE00003561225	human
37	ENSE00003574621	human
523	ENSE00003510862	human
51	ENSE00003547473	human
139	ENSE00003556253	human
37	ENSE00003789297	human
112	ENSE00001017419	human
90	ENSE00003506094	human
83	ENSE00001551816	human
998	ENSE00001727667	human
206	ENSE00003691728	human
82	ENSE00003561225	human
37	ENSE00003574621	human
523	ENSE00003510862	human
51	ENSE00003547473	human
139	ENSE00003556253	human
90	ENSE00003600845	human
83	ENSE00001551816	human
112	ENSE00001626737	human
112	ENSE00003520375	human
512	ENSE00003912590	human
206	ENSE00003691728	human
82	ENSE00003561225	human
37	ENSE00003574621	human
523	ENSE00003510862	human
78	ENSE00001077532	human
90	ENSE00003600845	human
83	ENSE00001551816	human
112	ENSE00001626737	human
37	ENSE00003915123	human
112	ENSE00003520375	human
487	ENSE00001607665	human
206	ENSE00003691728	human
82	ENSE00003561225	human
37	ENSE00003574621	human
523	ENSE00003510862	human
51	ENSE00003547473	human
139	ENSE00003556253	human
37	ENSE00003789297	human
112	ENSE00001017419	human
90	ENSE00003506094	human
83	ENSE00001551816	human
450	ENSE00003915302	human
206	ENSE00003691728	human
82	ENSE00003561225	human
37	ENSE00003574621	human
523	ENSE00003510862	human
78	ENSE00001077532	human
90	ENSE00003600845	human
83	ENSE00001551816	human
128	ENSE00003910898	human
51	ENSE00003610000	human
139	ENSE00003653344	human
112	ENSE00003910562	human
37	ENSE00003576997	human
112	ENSE00003520375	human
458	ENSE00003914326	human
206	ENSE00003691728	human
82	ENSE00003561225	human
37	ENSE00003574621	human
523	ENSE00003510862	human
51	ENSE00003547473	human
139	ENSE00003556253	human
37	ENSE00003789297	human
112	ENSE00001017419	human
90	ENSE00003506094	human
112	ENSE00003591458	human
83	ENSE00001551816	human
458	ENSE00003914326	human
206	ENSE00003691728	human
82	ENSE00003561225	human
37	ENSE00003574621	human
523	ENSE00003510862	human
139	ENSE00003556253	human
37	ENSE00003789297	human
112	ENSE00001017419	human
90	ENSE00003506094	human
112	ENSE00003591458	human
83	ENSE00001551816	human
458	ENSE00003914326	human
206	ENSE00003691728	human
82	ENSE00003561225	human
37	ENSE00003574621	human
78	ENSE00001077532	human
51	ENSE00003547473	human
139	ENSE00003556253	human
37	ENSE00003789297	human
112	ENSE00001017419	human
90	ENSE00003506094	human
75	ENSE00001863265	human
208	ENSE00001642048	human
138	ENSE00001608001	human
656	ENSE00001916253	human
206	ENSE00003691728	human
82	ENSE00003561225	human
37	ENSE00003574621	human
523	ENSE00003510862	human
78	ENSE00001077532	human
51	ENSE00003547473	human
139	ENSE00003556253	human
37	ENSE00003789297	human
112	ENSE00001017419	human
90	ENSE00003506094	human
401	ENSE00003892827	human
997	ENSE00003896223	human
206	ENSE00003691728	human
82	ENSE00003561225	human
37	ENSE00003574621	human
523	ENSE00003510862	human
78	ENSE00001077532	human
51	ENSE00003547473	human
139	ENSE00003556253	human
37	ENSE00003789297	human
112	ENSE00001017419	human
90	ENSE00003506094	human
656	ENSE00001916253	human
138	ENSE00001630936	human
206	ENSE00003691728	human
82	ENSE00003561225	human
37	ENSE00003574621	human
523	ENSE00003510862	human
78	ENSE00001077532	human
90	ENSE00003600845	human
112	ENSE00001626737	human
37	ENSE00003915123	human
859	ENSE00003913661	human
21	ENSE00003914439	human
1304	ENSE00003915949	human
206	ENSE00003691728	human
82	ENSE00003561225	human
37	ENSE00003574621	human
523	ENSE00003510862	human
78	ENSE00001077532	human
51	ENSE00003547473	human
139	ENSE00003556253	human
37	ENSE00003789297	human
112	ENSE00001017419	human
90	ENSE00003506094	human
992	ENSE00003913884	human
21	ENSE00003914439	human
57	ENSE00003915876	human
206	ENSE00003691728	human
82	ENSE00003561225	human
37	ENSE00003574621	human
523	ENSE00003510862	human
51	ENSE00003547473	human
139	ENSE00003556253	human
37	ENSE00003789297	human
112	ENSE00001017419	human
90	ENSE00003506094	human
376	ENSE00003911129	human
640	ENSE00003911147	human
206	ENSE00003691728	human
82	ENSE00003561225	human
37	ENSE00003574621	human
523	ENSE00003510862	human
78	ENSE00001077532	human
51	ENSE00003547473	human
139	ENSE00003556253	human
370	ENSE00001385921	human
156	ENSE00003913400	human
206	ENSE00003691728	human
82	ENSE00003561225	human
37	ENSE00003574621	human
523	ENSE00003510862	human
78	ENSE00001077532	human
51	ENSE00003547473	human
139	ENSE00003556253	human
37	ENSE00003789297	human
112	ENSE00001017419	human
90	ENSE00003506094	human
370	ENSE00001385921	human
457	ENSE00003913665	human
206	ENSE00003474018	human
82	ENSE00003680793	human
37	ENSE00003497349	human
51	ENSE00003610000	human
139	ENSE00003653344	human
37	ENSE00003576997	human
523	ENSE00003515858	human
112	ENSE00003520375	human
370	ENSE00001385921	human
1898	ENSE00001834751	human
463	ENSE00001932601	human
206	ENSE00003691728	human
82	ENSE00003561225	human
37	ENSE00003574621	human
523	ENSE00003510862	human
78	ENSE00001077532	human
51	ENSE00003547473	human
139	ENSE00003556253	human
37	ENSE00003789297	human
112	ENSE00001017419	human
90	ENSE00003506094	human
102	ENSE00003910759	human
484	ENSE00003915072	human
206	ENSE00003691728	human
82	ENSE00003561225	human
37	ENSE00003574621	human
523	ENSE00003510862	human
78	ENSE00001077532	human
90	ENSE00003600845	human
128	ENSE00003910898	human
112	ENSE00003910562	human
622	ENSE00003911555	human
37	ENSE00003576997	human
327	ENSE00003913091	human
206	ENSE00003691728	human
90	ENSE00003600845	human
51	ENSE00003610000	human
139	ENSE00003653344	human
112	ENSE00003910562	human
37	ENSE00003576997	human
523	ENSE00003515858	human
112	ENSE00003520375	human
326	ENSE00003913318	human
37	ENSE00003912476	human
78	ENSE00003914007	human
206	ENSE00003474018	human
82	ENSE00003680793	human
37	ENSE00003497349	human
523	ENSE00003515858	human
318	ENSE00003912267	human
421	ENSE00001859807	human
206	ENSE00003474018	human
82	ENSE00003680793	human
37	ENSE00003497349	human
523	ENSE00003515858	human
78	ENSE00003914007	human
318	ENSE00003912267	human
423	ENSE00003912549	human
206	ENSE00003474018	human
82	ENSE00003680793	human
37	ENSE00003497349	human
51	ENSE00003610000	human
139	ENSE00003653344	human
37	ENSE00003576997	human
523	ENSE00003515858	human
78	ENSE00003914007	human
318	ENSE00003912267	human
1167	ENSE00001760207	human
206	ENSE00003691728	human
82	ENSE00003561225	human
37	ENSE00003574621	human
523	ENSE00003510862	human
78	ENSE00001077532	human
139	ENSE00003556253	human
37	ENSE00003789297	human
112	ENSE00001017419	human
90	ENSE00003506094	human
318	ENSE00003912267	human
622	ENSE00003913966	human
206	ENSE00003691728	human
82	ENSE00003561225	human
37	ENSE00003574621	human
523	ENSE00003510862	human
622	ENSE00003911555	human
112	ENSE00001626737	human
37	ENSE00003915123	human
318	ENSE00003912267	human
121	ENSE00003912033	human
206	ENSE00003691728	human
82	ENSE00003561225	human
37	ENSE00003574621	human
523	ENSE00003510862	human
78	ENSE00001077532	human
90	ENSE00003600845	human
128	ENSE00003910898	human
51	ENSE00003610000	human
139	ENSE00003653344	human
112	ENSE00003910562	human
37	ENSE00003576997	human
817	ENSE00003915253	human
318	ENSE00003912267	human
206	ENSE00003691728	human
82	ENSE00003561225	human
37	ENSE00003574621	human
523	ENSE00003510862	human
78	ENSE00001077532	human
90	ENSE00003600845	human
112	ENSE00001626737	human
37	ENSE00003915123	human
859	ENSE00003913661	human
318	ENSE00003912267	human
206	ENSE00003691728	human
82	ENSE00003561225	human
37	ENSE00003574621	human
523	ENSE00003510862	human
90	ENSE00003600845	human
112	ENSE00001626737	human
37	ENSE00003915123	human
318	ENSE00003912267	human
948	ENSE00003914225	human
206	ENSE00003691728	human
82	ENSE00003561225	human
37	ENSE00003574621	human
523	ENSE00003510862	human
139	ENSE00003556253	human
37	ENSE00003789297	human
112	ENSE00001017419	human
90	ENSE00003506094	human
318	ENSE00003912267	human
977	ENSE00003911565	human
206	ENSE00003691728	human
82	ENSE00003561225	human
37	ENSE00003574621	human
523	ENSE00003510862	human
78	ENSE00001077532	human
51	ENSE00003547473	human
139	ENSE00003556253	human
37	ENSE00003789297	human
112	ENSE00001017419	human
2080	ENSE00003913362	human
318	ENSE00003912267	human
206	ENSE00003691728	human
82	ENSE00003561225	human
37	ENSE00003574621	human
523	ENSE00003510862	human
78	ENSE00001077532	human
51	ENSE00003610000	human
139	ENSE00003653344	human
112	ENSE00003910562	human
37	ENSE00003576997	human
2080	ENSE00003911096	human
318	ENSE00003912267	human
96	ENSE00003915772	human
206	ENSE00003691728	human
82	ENSE00003561225	human
37	ENSE00003574621	human
523	ENSE00003510862	human
139	ENSE00003556253	human
37	ENSE00003789297	human
112	ENSE00001017419	human
90	ENSE00003506094	human
450	ENSE00003915302	human
318	ENSE00003912267	human
206	ENSE00003691728	human
82	ENSE00003561225	human
37	ENSE00003574621	human
523	ENSE00003510862	human
51	ENSE00003547473	human
139	ENSE00003556253	human
37	ENSE00003789297	human
112	ENSE00001017419	human
90	ENSE00003506094	human
450	ENSE00003915302	human
318	ENSE00003912267	human
206	ENSE00003691728	human
82	ENSE00003561225	human
37	ENSE00003574621	human
523	ENSE00003510862	human
78	ENSE00001077532	human
90	ENSE00003600845	human
112	ENSE00001729862	human
318	ENSE00003912267	human
457	ENSE00003910592	human
206	ENSE00003691728	human
82	ENSE00003561225	human
37	ENSE00003574621	human
523	ENSE00003510862	human
78	ENSE00001077532	human
90	ENSE00003600845	human
51	ENSE00003610000	human
139	ENSE00003653344	human
112	ENSE00003910562	human
37	ENSE00003576997	human
112	ENSE00003520375	human
458	ENSE00003914326	human
318	ENSE00003912267	human
96	ENSE00003915772	human
206	ENSE00003691728	human
82	ENSE00003561225	human
37	ENSE00003574621	human
523	ENSE00003510862	human
51	ENSE00003547473	human
139	ENSE00003556253	human
37	ENSE00003789297	human
112	ENSE00001017419	human
90	ENSE00003506094	human
112	ENSE00003591458	human
458	ENSE00003914326	human
318	ENSE00003912267	human
206	ENSE00003691728	human
82	ENSE00003561225	human
37	ENSE00003574621	human
523	ENSE00003510862	human
78	ENSE00001077532	human
139	ENSE00003556253	human
37	ENSE00003789297	human
112	ENSE00001017419	human
90	ENSE00003506094	human
112	ENSE00003591458	human
458	ENSE00003914326	human
318	ENSE00003912267	human
206	ENSE00003691728	human
82	ENSE00003561225	human
37	ENSE00003574621	human
523	ENSE00003510862	human
78	ENSE00001077532	human
90	ENSE00003600845	human
128	ENSE00003910898	human
51	ENSE00003610000	human
139	ENSE00003653344	human
112	ENSE00003910562	human
37	ENSE00003576997	human
318	ENSE00003912267	human
459	ENSE00003915246	human
206	ENSE00003691728	human
82	ENSE00003561225	human
37	ENSE00003574621	human
523	ENSE00003510862	human
78	ENSE00001077532	human
51	ENSE00003547473	human
139	ENSE00003556253	human
37	ENSE00003789297	human
112	ENSE00001017419	human
90	ENSE00003506094	human
112	ENSE00003591458	human
498	ENSE00003916018	human
318	ENSE00003912267	human
206	ENSE00003691728	human
82	ENSE00003561225	human
37	ENSE00003574621	human
523	ENSE00003510862	human
78	ENSE00001077532	human
51	ENSE00003547473	human
139	ENSE00003556253	human
37	ENSE00003789297	human
112	ENSE00001017419	human
90	ENSE00003506094	human
112	ENSE00003591458	human
318	ENSE00003912267	human
281	ENSE00003912000	human
206	ENSE00003691728	human
82	ENSE00003561225	human
37	ENSE00003574621	human
523	ENSE00003510862	human
78	ENSE00001077532	human
51	ENSE00003547473	human
139	ENSE00003556253	human
37	ENSE00003789297	human
112	ENSE00001017419	human
90	ENSE00003506094	human
992	ENSE00003913884	human
587	ENSE00003915488	human
82	ENSE00003561225	human
37	ENSE00003574621	human
523	ENSE00003510862	human
51	ENSE00003547473	human
139	ENSE00003556253	human
37	ENSE00003789297	human
112	ENSE00001017419	human
90	ENSE00003506094	human
57	ENSE00003915876	human
189	ENSE00001759808	human
975	ENSE00003911286	human
90	ENSE00003600845	human
112	ENSE00003910562	human
112	ENSE00003520375	human
1309	ENSE00003911883	human
431	ENSE00003912353	human
65	ENSE00002601088	human
95	ENSE00003492639	human
45	ENSE00003784880	human
106	ENSE00003481803	human
121	ENSE00003647446	human
63	ENSE00003644506	human
61	ENSE00003785894	human
95	ENSE00003492639	human
45	ENSE00003784880	human
106	ENSE00003481803	human
121	ENSE00003647446	human
63	ENSE00003644506	human
66	ENSE00002627057	human
54	ENSE00002627315	human
95	ENSE00003492639	human
45	ENSE00003784880	human
167	ENSE00002585434	human
198	ENSE00003678659	human
105	ENSE00002592361	human
95	ENSE00003492639	human
45	ENSE00003784880	human
106	ENSE00003481803	human
121	ENSE00003647446	human
63	ENSE00003644506	human
61	ENSE00003785894	human
133	ENSE00002581041	human
87	ENSE00003640051	human
57	ENSE00003675148	human
104	ENSE00003545905	human
57	ENSE00003551969	human
52	ENSE00003470664	human
48	ENSE00003641131	human
36	ENSE00003510081	human
52	ENSE00003581406	human
2207	ENSE00002590743	human
95	ENSE00003492639	human
45	ENSE00003784880	human
106	ENSE00003481803	human
121	ENSE00003647446	human
94	ENSE00001349225	human
90	ENSE00003478397	human
39	ENSE00002628408	human
63	ENSE00003644506	human
61	ENSE00003785894	human
87	ENSE00003640051	human
57	ENSE00003675148	human
88	ENSE00002582470	human
106	ENSE00003625651	human
121	ENSE00003620525	human
35	ENSE00002606282	human
95	ENSE00003492639	human
45	ENSE00003784880	human
121	ENSE00003647446	human
63	ENSE00003644506	human
61	ENSE00003785894	human
85	ENSE00002628015	human
160	ENSE00002608017	human
75	ENSE00002601597	human
82	ENSE00002595154	human
87	ENSE00003621708	human
57	ENSE00003485256	human
45	ENSE00002583015	human
95	ENSE00003492639	human
106	ENSE00003481803	human
121	ENSE00003647446	human
63	ENSE00003644506	human
75	ENSE00002616769	human
73	ENSE00002596821	human
95	ENSE00003492639	human
45	ENSE00003784880	human
106	ENSE00003481803	human
121	ENSE00003647446	human
63	ENSE00003644506	human
73	ENSE00002594132	human
46	ENSE00003692233	human
41	ENSE00002603802	human
45	ENSE00003784880	human
106	ENSE00003481803	human
121	ENSE00003647446	human
63	ENSE00003644506	human
61	ENSE00003785894	human
87	ENSE00003640051	human
57	ENSE00003675148	human
104	ENSE00003545905	human
57	ENSE00003551969	human
52	ENSE00003470664	human
48	ENSE00003641131	human
36	ENSE00003510081	human
52	ENSE00003581406	human
444	ENSE00002617554	human
95	ENSE00003692073	human
2198	ENSE00001845395	human
186	ENSE00003689908	human
95	ENSE00003489607	human
45	ENSE00003599883	human
171	ENSE00002608132	human
106	ENSE00003625651	human
45	ENSE00003599883	human
186	ENSE00003578405	human
46	ENSE00003641977	human
95	ENSE00003690647	human
101	ENSE00002623682	human
45	ENSE00003784880	human
160	ENSE00002608017	human
95	ENSE00003692073	human
186	ENSE00003578405	human
124	ENSE00002598069	human
95	ENSE00003489607	human
45	ENSE00003599883	human
167	ENSE00001861106	human
255	ENSE00002601973	human
106	ENSE00003625651	human
87	ENSE00003621708	human
57	ENSE00003485256	human
95	ENSE00003489607	human
45	ENSE00003599883	human
167	ENSE00001861106	human
1934	ENSE00002249320	human
121	ENSE00003515016	human
63	ENSE00003575988	human
61	ENSE00003601872	human
104	ENSE00003583256	human
57	ENSE00003560229	human
52	ENSE00003589112	human
48	ENSE00003580171	human
36	ENSE00003481545	human
52	ENSE00003543400	human
39	ENSE00003653111	human
1992	ENSE00002249563	human
45	ENSE00003784880	human
106	ENSE00003481803	human
90	ENSE00003478397	human
95	ENSE00003692073	human
164	ENSE00002598995	human
87	ENSE00002588204	human
95	ENSE00003492639	human
45	ENSE00003784880	human
106	ENSE00003481803	human
46	ENSE00003692233	human
162	ENSE00002586388	human
112	ENSE00002627730	human
63	ENSE00003644506	human
61	ENSE00003785894	human
106	ENSE00003625651	human
121	ENSE00003620525	human
162	ENSE00002586388	human
45	ENSE00002581055	human
95	ENSE00003492639	human
45	ENSE00003784880	human
155	ENSE00002580474	human
250	ENSE00002609355	human
45	ENSE00003784880	human
95	ENSE00003692073	human
52	ENSE00003589112	human
48	ENSE00003580171	human
36	ENSE00003481545	human
52	ENSE00003543400	human
150	ENSE00001883963	human
57	ENSE00003673143	human
39	ENSE00002625204	human
95	ENSE00003492639	human
45	ENSE00003784880	human
106	ENSE00003481803	human
121	ENSE00003647446	human
63	ENSE00003644506	human
298	ENSE00002582722	human
19	ENSE00002602381	human
95	ENSE00003492639	human
45	ENSE00003784880	human
106	ENSE00003481803	human
121	ENSE00003647446	human
63	ENSE00003644506	human
61	ENSE00003785894	human
87	ENSE00003640051	human
57	ENSE00003675148	human
104	ENSE00003545905	human
57	ENSE00003551969	human
52	ENSE00003470664	human
48	ENSE00003641131	human
36	ENSE00003510081	human
52	ENSE00003581406	human
250	ENSE00002609355	human
2197	ENSE00001366576	human
45	ENSE00003784880	human
106	ENSE00003481803	human
121	ENSE00003647446	human
63	ENSE00003644506	human
73	ENSE00002596821	human
95	ENSE00003692073	human
194	ENSE00002622239	human
95	ENSE00003492639	human
45	ENSE00003784880	human
106	ENSE00003481803	human
121	ENSE00003647446	human
63	ENSE00003644506	human
110	ENSE00002585034	human
45	ENSE00002617899	human
106	ENSE00003625651	human
87	ENSE00003621708	human
57	ENSE00003485256	human
121	ENSE00003515016	human
63	ENSE00003575988	human
61	ENSE00003601872	human
98	ENSE00002578032	human
286	ENSE00002597431	human
106	ENSE00003481803	human
121	ENSE00003647446	human
63	ENSE00003644506	human
61	ENSE00003785894	human
87	ENSE00003640051	human
57	ENSE00003675148	human
104	ENSE00003545905	human
57	ENSE00003551969	human
52	ENSE00003470664	human
48	ENSE00003641131	human
36	ENSE00003510081	human
52	ENSE00003581406	human
2198	ENSE00001845395	human
223	ENSE00002593507	human
106	ENSE00003481803	human
121	ENSE00003647446	human
63	ENSE00003644506	human
90	ENSE00003478397	human
180	ENSE00002612589	human
30	ENSE00002576120	human
121	ENSE00003647446	human
63	ENSE00003644506	human
61	ENSE00003785894	human
87	ENSE00003640051	human
57	ENSE00003675148	human
104	ENSE00003545905	human
57	ENSE00003551969	human
52	ENSE00003470664	human
48	ENSE00003641131	human
36	ENSE00003510081	human
52	ENSE00003581406	human
160	ENSE00002608017	human
163	ENSE00002598902	human
220	ENSE00002608190	human
127	ENSE00003557712	human
408	ENSE00002624627	human
90	ENSE00003478397	human
106	ENSE00003625651	human
101	ENSE00002623682	human
127	ENSE00003480812	human
175	ENSE00002601391	human
127	ENSE00003557712	human
462	ENSE00002585618	human
198	ENSE00003678659	human
90	ENSE00003478397	human
121	ENSE00003515016	human
127	ENSE00003480812	human
27	ENSE00002577132	human
63	ENSE00003644506	human
61	ENSE00003785894	human
127	ENSE00003557712	human
198	ENSE00003689664	human
86	ENSE00002600379	human
23	ENSE00002605746	human
63	ENSE00003644506	human
61	ENSE00003785894	human
87	ENSE00003640051	human
57	ENSE00003675148	human
104	ENSE00003545905	human
57	ENSE00003551969	human
52	ENSE00003470664	human
48	ENSE00003641131	human
36	ENSE00003510081	human
52	ENSE00003581406	human
121	ENSE00003620525	human
127	ENSE00003557712	human
198	ENSE00003500644	human
249	ENSE00002608590	human
106	ENSE00003481803	human
121	ENSE00003647446	human
63	ENSE00003644506	human
61	ENSE00003785894	human
87	ENSE00003640051	human
57	ENSE00003675148	human
104	ENSE00003545905	human
57	ENSE00003551969	human
52	ENSE00003470664	human
48	ENSE00003641131	human
36	ENSE00003510081	human
52	ENSE00003581406	human
90	ENSE00003478397	human
127	ENSE00003480812	human
314	ENSE00002273899	human
121	ENSE00003647446	human
63	ENSE00003644506	human
61	ENSE00003785894	human
87	ENSE00003640051	human
57	ENSE00003675148	human
104	ENSE00003545905	human
57	ENSE00003551969	human
52	ENSE00003470664	human
48	ENSE00003641131	human
36	ENSE00003510081	human
52	ENSE00003581406	human
127	ENSE00003480812	human
160	ENSE00002604981	human
1989	ENSE00002588201	human
106	ENSE00003481803	human
121	ENSE00003647446	human
63	ENSE00003644506	human
61	ENSE00003785894	human
87	ENSE00003640051	human
57	ENSE00003675148	human
104	ENSE00003545905	human
57	ENSE00003551969	human
52	ENSE00003470664	human
48	ENSE00003641131	human
52	ENSE00003581406	human
127	ENSE00003480812	human
1996	ENSE00002604938	human
106	ENSE00003481803	human
121	ENSE00003647446	human
63	ENSE00003644506	human
61	ENSE00003785894	human
87	ENSE00003640051	human
57	ENSE00003675148	human
104	ENSE00003545905	human
57	ENSE00003551969	human
52	ENSE00003470664	human
48	ENSE00003641131	human
36	ENSE00003510081	human
52	ENSE00003581406	human
2198	ENSE00001845395	human
127	ENSE00003480812	human
39	ENSE00003615931	human
106	ENSE00003625651	human
121	ENSE00003620525	human
125	ENSE00002577351	human
200	ENSE00002629457	human
23	ENSE00002596676	human
106	ENSE00003625651	human
121	ENSE00003515016	human
63	ENSE00003575988	human
125	ENSE00002577351	human
145	ENSE00002609455	human
63	ENSE00003575988	human
61	ENSE00003601872	human
125	ENSE00002577351	human
90	ENSE00003623536	human
477	ENSE00002596484	human
49	ENSE00002588277	human
198	ENSE00003689664	human
124	ENSE00002585358	human
203	ENSE00002589982	human
39	ENSE00002601185	human
63	ENSE00003644506	human
106	ENSE00003625651	human
121	ENSE00003620525	human
211	ENSE00002626986	human
48	ENSE00002618003	human
63	ENSE00003644506	human
61	ENSE00003785894	human
87	ENSE00003640051	human
106	ENSE00003625651	human
121	ENSE00003620525	human
110	ENSE00002610314	human
33	ENSE00002591013	human
121	ENSE00003647446	human
63	ENSE00003644506	human
61	ENSE00003785894	human
87	ENSE00003640051	human
57	ENSE00003675148	human
71	ENSE00002620898	human
101	ENSE00002575574	human
12	ENSE00002592968	human
57	ENSE00003485256	human
104	ENSE00003583256	human
485	ENSE00002622214	human
1313	ENSE00002618060	human
57	ENSE00003485256	human
104	ENSE00003583256	human
57	ENSE00003560229	human
353	ENSE00002603961	human
15	ENSE00002629072	human
57	ENSE00003675148	human
104	ENSE00003545905	human
57	ENSE00003551969	human
52	ENSE00003470664	human
48	ENSE00003641131	human
36	ENSE00003510081	human
92	ENSE00002596401	human
137	ENSE00003672506	human
48	ENSE00003580171	human
36	ENSE00003481545	human
52	ENSE00003543400	human
92	ENSE00002620375	human
192	ENSE00002588970	human
137	ENSE00003664303	human
36	ENSE00002610322	human
425	ENSE00002579600	human
48	ENSE00003580171	human
501	ENSE00002628941	human
24	ENSE00002587702	human
272	ENSE00002614498	human
228	ENSE00002586806	human
89	ENSE00002621719	human
52	ENSE00003543400	human
41	ENSE00002593816	human
1994	ENSE00002579011	human
2700	ENSE00002585946	human
89	ENSE00002677035	human
212	ENSE00002647440	human
262	ENSE00003793482	human
262	ENSE00003793482	human
122	ENSE00001801991	human
196	ENSE00003477626	human
94	ENSE00003474668	human
108	ENSE00000669166	human
110	ENSE00000669168	human
198	ENSE00001116148	human
196	ENSE00003477626	human
94	ENSE00003474668	human
108	ENSE00000669166	human
110	ENSE00000669168	human
399	ENSE00001116147	human
4515	ENSE00001923034	human
277	ENSE00002648075	human
196	ENSE00003527674	human
94	ENSE00003540700	human
17	ENSE00002637560	human
79	ENSE00001420712	human
53	ENSE00001428482	human
1113	ENSE00001206107	human
183	ENSE00003627953	human
129	ENSE00001080893	human
101	ENSE00001080898	human
133	ENSE00001080910	human
157	ENSE00001080902	human
109	ENSE00003460473	human
109	ENSE00003493223	human
681	ENSE00001326499	human
123	ENSE00003619749	human
123	ENSE00003587431	human
94	ENSE00003514633	human
173	ENSE00003550877	human
152	ENSE00003481305	human
106	ENSE00003464962	human
137	ENSE00003553054	human
177	ENSE00003467760	human
172	ENSE00003521920	human
243	ENSE00003574355	human
177	ENSE00003483173	human
149	ENSE00001788421	human
101	ENSE00001633158	human
218	ENSE00003681263	human
179	ENSE00003676753	human
67	ENSE00003541420	human
147	ENSE00003616359	human
169	ENSE00003639166	human
104	ENSE00003640901	human
85	ENSE00003486134	human
173	ENSE00003663968	human
161	ENSE00003502737	human
148	ENSE00003515500	human
65	ENSE00003547101	human
76	ENSE00003494184	human
75	ENSE00003602170	human
737	ENSE00001862797	human
112	ENSE00001825518	human
750	ENSE00001881586	human
218	ENSE00003669327	human
179	ENSE00003568612	human
67	ENSE00003491014	human
147	ENSE00003486292	human
169	ENSE00003554400	human
104	ENSE00003592982	human
85	ENSE00003638473	human
173	ENSE00003609159	human
161	ENSE00003614878	human
148	ENSE00003621245	human
65	ENSE00003556882	human
76	ENSE00003686307	human
75	ENSE00003578481	human
735	ENSE00003623758	human
53	ENSE00001428482	human
1113	ENSE00001206107	human
183	ENSE00003627953	human
129	ENSE00001080893	human
101	ENSE00001080898	human
133	ENSE00001080910	human
157	ENSE00001080902	human
109	ENSE00003460473	human
109	ENSE00003493223	human
681	ENSE00001326499	human
123	ENSE00003619749	human
123	ENSE00003587431	human
94	ENSE00003514633	human
173	ENSE00003550877	human
152	ENSE00003481305	human
106	ENSE00003464962	human
137	ENSE00003553054	human
177	ENSE00003467760	human
172	ENSE00003521920	human
243	ENSE00003574355	human
177	ENSE00003483173	human
149	ENSE00001788421	human
101	ENSE00001633158	human
218	ENSE00003681263	human
179	ENSE00003676753	human
67	ENSE00003541420	human
147	ENSE00003616359	human
169	ENSE00003639166	human
104	ENSE00003640901	human
85	ENSE00003486134	human
173	ENSE00003663968	human
161	ENSE00003502737	human
148	ENSE00003515500	human
65	ENSE00003547101	human
76	ENSE00003494184	human
75	ENSE00003602170	human
211	ENSE00001668057	human
735	ENSE00003685257	human
183	ENSE00003627953	human
129	ENSE00001080893	human
101	ENSE00001080898	human
133	ENSE00001080910	human
157	ENSE00001080902	human
109	ENSE00003460473	human
109	ENSE00003493223	human
123	ENSE00003619749	human
123	ENSE00003587431	human
94	ENSE00003514633	human
173	ENSE00003550877	human
152	ENSE00003481305	human
106	ENSE00003464962	human
137	ENSE00003553054	human
177	ENSE00003467760	human
172	ENSE00003521920	human
243	ENSE00003574355	human
177	ENSE00003483173	human
149	ENSE00001788421	human
101	ENSE00001633158	human
218	ENSE00003681263	human
179	ENSE00003676753	human
67	ENSE00003541420	human
147	ENSE00003616359	human
169	ENSE00003639166	human
104	ENSE00003640901	human
85	ENSE00003486134	human
173	ENSE00003663968	human
161	ENSE00003502737	human
148	ENSE00003515500	human
65	ENSE00003547101	human
76	ENSE00003494184	human
75	ENSE00003602170	human
1107	ENSE00001804811	human
34	ENSE00001080901	human
98	ENSE00003473125	human
105	ENSE00001601389	human
342	ENSE00001935026	human
82	ENSE00001847865	human
65	ENSE00003556882	human
76	ENSE00001830620	human
176	ENSE00001884337	human
148	ENSE00003621245	human
149	ENSE00001900883	human
70	ENSE00001856059	human
173	ENSE00003609159	human
70	ENSE00001816477	human
333	ENSE00001889649	human
85	ENSE00003638473	human
105	ENSE00001929095	human
582	ENSE00001926937	human
63	ENSE00001851983	human
179	ENSE00003568612	human
199	ENSE00001888209	human
442	ENSE00001865676	human
31	ENSE00001870152	human
182	ENSE00001907981	human
852	ENSE00001857464	human
183	ENSE00003627953	human
129	ENSE00001080893	human
101	ENSE00001080898	human
133	ENSE00001080910	human
157	ENSE00001080902	human
109	ENSE00003460473	human
109	ENSE00003493223	human
1107	ENSE00001804811	human
98	ENSE00003640895	human
123	ENSE00003568005	human
123	ENSE00003565030	human
94	ENSE00003573865	human
173	ENSE00003514956	human
152	ENSE00003691216	human
106	ENSE00003555478	human
137	ENSE00003546395	human
177	ENSE00003519047	human
172	ENSE00003606868	human
243	ENSE00003459707	human
177	ENSE00003686889	human
60	ENSE00001787904	human
243	ENSE00003459707	human
84	ENSE00001836322	human
136	ENSE00001920925	human
164	ENSE00001942207	human
243	ENSE00003459707	human
360	ENSE00001938115	human
85	ENSE00001823011	human
137	ENSE00003546395	human
177	ENSE00003519047	human
172	ENSE00003606868	human
488	ENSE00001824000	human
51	ENSE00001881568	human
94	ENSE00003573865	human
168	ENSE00001840274	human
123	ENSE00003675104	human
175	ENSE00001906531	human
123	ENSE00003565030	human
94	ENSE00003573865	human
369	ENSE00001921293	human
77	ENSE00001905255	human
229	ENSE00001950999	human
109	ENSE00003547936	human
109	ENSE00003596120	human
179	ENSE00001906713	human
70	ENSE00001863782	human
183	ENSE00003691765	human
31	ENSE00001954557	human
288	ENSE00001484678	human
113	ENSE00001726768	human
171	ENSE00001661794	human
125	ENSE00001743341	human
284	ENSE00003624334	human
131	ENSE00003509561	human
151	ENSE00001780611	human
194	ENSE00001804264	human
234	ENSE00003539355	human
204	ENSE00001712652	human
212	ENSE00001691766	human
132	ENSE00001646888	human
100	ENSE00001727312	human
192	ENSE00001705394	human
201	ENSE00001710576	human
138	ENSE00001737716	human
122	ENSE00001785832	human
174	ENSE00001780580	human
142	ENSE00001710860	human
132	ENSE00002405948	human
118	ENSE00001702031	human
125	ENSE00001695683	human
232	ENSE00001712256	human
167	ENSE00001143913	human
178	ENSE00001143988	human
66	ENSE00003464264	human
86	ENSE00003535708	human
134	ENSE00003638459	human
145	ENSE00003483568	human
163	ENSE00003623727	human
122	ENSE00003498266	human
136	ENSE00003520632	human
102	ENSE00003618678	human
126	ENSE00001145050	human
109	ENSE00003468569	human
133	ENSE00003660244	human
196	ENSE00003558566	human
164	ENSE00003685504	human
127	ENSE00003474926	human
1292	ENSE00003895917	human
284	ENSE00003624334	human
131	ENSE00003509561	human
137	ENSE00003892851	human
113	ENSE00003890571	human
171	ENSE00003888702	human
125	ENSE00003890284	human
144	ENSE00003889248	human
113	ENSE00001726768	human
171	ENSE00001661794	human
125	ENSE00001743341	human
284	ENSE00003624334	human
131	ENSE00003509561	human
151	ENSE00001780611	human
194	ENSE00001804264	human
234	ENSE00003539355	human
204	ENSE00001712652	human
212	ENSE00001691766	human
132	ENSE00001646888	human
100	ENSE00001727312	human
192	ENSE00001705394	human
201	ENSE00001710576	human
122	ENSE00001785832	human
174	ENSE00001780580	human
142	ENSE00001710860	human
132	ENSE00002405948	human
118	ENSE00001702031	human
125	ENSE00001695683	human
232	ENSE00001712256	human
167	ENSE00001143913	human
178	ENSE00001143988	human
66	ENSE00003464264	human
344	ENSE00003891355	human
132	ENSE00003891736	human
113	ENSE00003890571	human
84	ENSE00003889027	human
113	ENSE00001726768	human
171	ENSE00001661794	human
125	ENSE00001743341	human
284	ENSE00003624334	human
131	ENSE00003509561	human
151	ENSE00001780611	human
194	ENSE00001804264	human
234	ENSE00003539355	human
204	ENSE00001712652	human
212	ENSE00001691766	human
132	ENSE00001646888	human
100	ENSE00001727312	human
192	ENSE00001705394	human
201	ENSE00001710576	human
138	ENSE00001737716	human
122	ENSE00001785832	human
174	ENSE00001780580	human
142	ENSE00001710860	human
132	ENSE00002405948	human
118	ENSE00001702031	human
125	ENSE00001695683	human
232	ENSE00001712256	human
167	ENSE00001143913	human
178	ENSE00001143988	human
66	ENSE00003464264	human
86	ENSE00003535708	human
134	ENSE00003638459	human
145	ENSE00003483568	human
163	ENSE00003623727	human
122	ENSE00003498266	human
136	ENSE00003520632	human
102	ENSE00003618678	human
126	ENSE00001145050	human
109	ENSE00003468569	human
133	ENSE00003660244	human
196	ENSE00003558566	human
164	ENSE00003685504	human
127	ENSE00003474926	human
1292	ENSE00003895917	human
312	ENSE00002278191	human
113	ENSE00001726768	human
171	ENSE00001661794	human
125	ENSE00001743341	human
284	ENSE00003624334	human
131	ENSE00003509561	human
151	ENSE00001780611	human
194	ENSE00001804264	human
234	ENSE00003539355	human
204	ENSE00001712652	human
212	ENSE00001691766	human
132	ENSE00001646888	human
100	ENSE00001727312	human
192	ENSE00001705394	human
201	ENSE00001710576	human
138	ENSE00001737716	human
122	ENSE00001785832	human
174	ENSE00001780580	human
142	ENSE00001710860	human
132	ENSE00002405948	human
118	ENSE00001702031	human
125	ENSE00001695683	human
232	ENSE00001712256	human
167	ENSE00001143913	human
178	ENSE00001143988	human
66	ENSE00003464264	human
86	ENSE00003535708	human
134	ENSE00003638459	human
145	ENSE00003483568	human
163	ENSE00003623727	human
122	ENSE00003498266	human
136	ENSE00003520632	human
126	ENSE00001145050	human
109	ENSE00003468569	human
133	ENSE00003660244	human
196	ENSE00003558566	human
164	ENSE00003685504	human
127	ENSE00003474926	human
310	ENSE00001906379	human
1297	ENSE00003574976	human
59	ENSE00002661901	human
115	ENSE00002680450	human
68	ENSE00002674493	human
35	ENSE00002655387	human
125	ENSE00001743341	human
284	ENSE00003624334	human
131	ENSE00003509561	human
194	ENSE00001804264	human
234	ENSE00003539355	human
204	ENSE00001712652	human
212	ENSE00001691766	human
7	ENSE00002369658	human
139	ENSE00003498421	human
43	ENSE00001690970	human
284	ENSE00003491534	human
131	ENSE00003656121	human
139	ENSE00003643181	human
377	ENSE00002634856	human
151	ENSE00001780611	human
107	ENSE00002674167	human
72	ENSE00002679827	human
55	ENSE00001931173	human
234	ENSE00003618031	human
230	ENSE00001811696	human
544	ENSE00003918612	human
125	ENSE00003917434	human
232	ENSE00003916659	human
167	ENSE00003918562	human
178	ENSE00003922407	human
66	ENSE00003496307	human
86	ENSE00003618003	human
134	ENSE00003481571	human
145	ENSE00003507687	human
163	ENSE00003541240	human
122	ENSE00003501457	human
136	ENSE00003674603	human
102	ENSE00003517197	human
126	ENSE00003921670	human
109	ENSE00003462179	human
133	ENSE00003667738	human
196	ENSE00003523989	human
164	ENSE00003655886	human
127	ENSE00003465924	human
1277	ENSE00003917949	human
66	ENSE00003496307	human
86	ENSE00003618003	human
134	ENSE00003481571	human
145	ENSE00003507687	human
163	ENSE00003541240	human
122	ENSE00003501457	human
136	ENSE00003674603	human
102	ENSE00003517197	human
109	ENSE00003462179	human
133	ENSE00003667738	human
196	ENSE00003523989	human
164	ENSE00003655886	human
127	ENSE00003465924	human
144	ENSE00001950547	human
491	ENSE00001848261	human
129	ENSE00003532217	human
1297	ENSE00003536393	human
66	ENSE00003496307	human
546	ENSE00001916090	human
36	ENSE00001870574	human
385	ENSE00001905941	human
177	ENSE00001865883	human
581	ENSE00002679860	human
169	ENSE00002672357	human
109	ENSE00003468569	human
133	ENSE00003660244	human
7	ENSE00002429706	human
129	ENSE00003622840	human
242	ENSE00001618277	human
164	ENSE00003592067	human
127	ENSE00003597396	human
352	ENSE00001616539	human
109	ENSE00003468569	human
133	ENSE00003660244	human
196	ENSE00003558566	human
109	ENSE00002674531	human
153	ENSE00002640239	human
49	ENSE00002640916	human
109	ENSE00003468569	human
133	ENSE00003660244	human
196	ENSE00003558566	human
127	ENSE00003597396	human
28	ENSE00001757865	human
287	ENSE00001676254	human
127	ENSE00003465924	human
1297	ENSE00003536393	human
1091	ENSE00001902217	human
1036	ENSE00003916192	human
939	ENSE00003916507	human
39	ENSE00001897018	human
147	ENSE00003641475	human
67	ENSE00000758730	human
56	ENSE00003510538	human
1924	ENSE00001941177	human
67	ENSE00000758730	human
56	ENSE00003510538	human
38	ENSE00001559873	human
226	ENSE00001559287	human
147	ENSE00003521200	human
845	ENSE00001561577	human
147	ENSE00003641475	human
67	ENSE00000758730	human
56	ENSE00003510538	human
1924	ENSE00001941177	human
47	ENSE00001584845	human
67	ENSE00000758730	human
56	ENSE00003510538	human
52	ENSE00001581078	human
77	ENSE00001580113	human
143	ENSE00001577771	human
377	ENSE00001576988	human
225	ENSE00001935366	human
56	ENSE00003690623	human
340	ENSE00001880528	human
50	ENSE00001006427	human
147	ENSE00003468241	human
423	ENSE00001837839	human
222	ENSE00001841472	human
622	ENSE00001874933	human
43	ENSE00001832954	human
87	ENSE00001552426	human
16	ENSE00001795023	human
52	ENSE00001564020	human
236	ENSE00003500328	human
159	ENSE00003559212	human
118	ENSE00003643645	human
52	ENSE00001556339	human
176	ENSE00001635196	human
138	ENSE00001705631	human
111	ENSE00001798587	human
68	ENSE00001627299	human
159	ENSE00003559212	human
118	ENSE00003643645	human
138	ENSE00001705631	human
111	ENSE00001798587	human
241	ENSE00001553507	human
288	ENSE00001666825	human
212	ENSE00001611968	human
191	ENSE00001759600	human
47	ENSE00001651769	human
167	ENSE00001595895	human
151	ENSE00001604676	human
165	ENSE00001791077	human
151	ENSE00003552197	human
106	ENSE00003501790	human
236	ENSE00003789548	human
95	ENSE00003650107	human
193	ENSE00003620829	human
217	ENSE00003521017	human
87	ENSE00003610818	human
475	ENSE00003250024	human
95	ENSE00001907762	human
151	ENSE00003484502	human
106	ENSE00003668052	human
236	ENSE00003576247	human
159	ENSE00003579244	human
118	ENSE00003590517	human
95	ENSE00003586512	human
193	ENSE00003519807	human
217	ENSE00003552684	human
87	ENSE00003656076	human
475	ENSE00003265332	human
236	ENSE00003789548	human
316	ENSE00001626337	human
106	ENSE00003640660	human
95	ENSE00003586512	human
193	ENSE00003519807	human
281	ENSE00001840262	human
47	ENSE00001883310	human
193	ENSE00003519807	human
217	ENSE00003552684	human
133	ENSE00002025654	human
6907	ENSE00001813201	human
413	ENSE00001716503	human
129	ENSE00001342487	human
138	ENSE00001146266	human
132	ENSE00001342465	human
138	ENSE00001342461	human
159	ENSE00001146236	human
192	ENSE00001245674	human
180	ENSE00001245669	human
177	ENSE00001146209	human
153	ENSE00001245657	human
129	ENSE00001342442	human
144	ENSE00001146180	human
122	ENSE00001223232	human
181	ENSE00001342433	human
177	ENSE00001342429	human
129	ENSE00001146152	human
90	ENSE00001342422	human
195	ENSE00001342419	human
273	ENSE00001342416	human
267	ENSE00002257477	human
95	ENSE00002318685	human
169	ENSE00000965892	human
87	ENSE00001146105	human
192	ENSE00001342408	human
183	ENSE00001146412	human
90	ENSE00003537015	human
270	ENSE00003646828	human
117	ENSE00001342398	human
165	ENSE00001146062	human
156	ENSE00003634343	human
114	ENSE00003524885	human
188	ENSE00003505568	human
88	ENSE00003674405	human
177	ENSE00003487663	human
90	ENSE00003509373	human
180	ENSE00003509434	human
90	ENSE00003596333	human
192	ENSE00001728548	human
107	ENSE00003681794	human
139	ENSE00003559914	human
165	ENSE00003646281	human
126	ENSE00003632252	human
107	ENSE00003637183	human
111	ENSE00003563906	human
1187	ENSE00001803489	human
129	ENSE00001342487	human
138	ENSE00001146266	human
132	ENSE00001342465	human
138	ENSE00001342461	human
159	ENSE00001146236	human
192	ENSE00001245674	human
180	ENSE00001245669	human
177	ENSE00001146209	human
153	ENSE00001245657	human
129	ENSE00001342442	human
144	ENSE00001146180	human
122	ENSE00001223232	human
181	ENSE00001342433	human
177	ENSE00001342429	human
129	ENSE00001146152	human
90	ENSE00001342422	human
195	ENSE00001342419	human
273	ENSE00001342416	human
267	ENSE00002257477	human
95	ENSE00002318685	human
169	ENSE00000965892	human
87	ENSE00001146105	human
192	ENSE00001342408	human
183	ENSE00001146412	human
90	ENSE00003537015	human
270	ENSE00003646828	human
117	ENSE00001342398	human
165	ENSE00001146062	human
156	ENSE00003634343	human
114	ENSE00003524885	human
188	ENSE00003505568	human
88	ENSE00003674405	human
177	ENSE00003487663	human
90	ENSE00003509373	human
180	ENSE00003509434	human
90	ENSE00003596333	human
139	ENSE00003559914	human
165	ENSE00003646281	human
126	ENSE00003632252	human
107	ENSE00003637183	human
111	ENSE00003563906	human
414	ENSE00001245714	human
273	ENSE00000965897	human
270	ENSE00003548106	human
467	ENSE00001145978	human
762	ENSE00001816730	human
129	ENSE00001342487	human
138	ENSE00001146266	human
132	ENSE00001342465	human
138	ENSE00001342461	human
159	ENSE00001146236	human
192	ENSE00001245674	human
180	ENSE00001245669	human
177	ENSE00001146209	human
153	ENSE00001245657	human
129	ENSE00001342442	human
144	ENSE00001146180	human
122	ENSE00001223232	human
181	ENSE00001342433	human
177	ENSE00001342429	human
129	ENSE00001146152	human
90	ENSE00001342422	human
195	ENSE00001342419	human
273	ENSE00001342416	human
267	ENSE00002257477	human
95	ENSE00002318685	human
169	ENSE00000965892	human
87	ENSE00001146105	human
192	ENSE00001342408	human
183	ENSE00001146412	human
90	ENSE00003537015	human
270	ENSE00003646828	human
117	ENSE00001342398	human
165	ENSE00001146062	human
156	ENSE00003634343	human
114	ENSE00003524885	human
188	ENSE00003505568	human
88	ENSE00003674405	human
177	ENSE00003487663	human
90	ENSE00003509373	human
180	ENSE00003509434	human
90	ENSE00003596333	human
107	ENSE00003681794	human
139	ENSE00003559914	human
165	ENSE00003646281	human
126	ENSE00003632252	human
107	ENSE00003637183	human
111	ENSE00003563906	human
414	ENSE00001245714	human
273	ENSE00000965897	human
270	ENSE00003548106	human
267	ENSE00003500512	human
1173	ENSE00001903026	human
129	ENSE00001342487	human
138	ENSE00001146266	human
132	ENSE00001342465	human
138	ENSE00001342461	human
159	ENSE00001146236	human
192	ENSE00001245674	human
180	ENSE00001245669	human
177	ENSE00001146209	human
153	ENSE00001245657	human
129	ENSE00001342442	human
144	ENSE00001146180	human
122	ENSE00001223232	human
181	ENSE00001342433	human
177	ENSE00001342429	human
129	ENSE00001146152	human
90	ENSE00001342422	human
195	ENSE00001342419	human
273	ENSE00001342416	human
267	ENSE00002257477	human
95	ENSE00002318685	human
169	ENSE00000965892	human
87	ENSE00001146105	human
192	ENSE00001342408	human
183	ENSE00001146412	human
90	ENSE00003537015	human
270	ENSE00003646828	human
117	ENSE00001342398	human
165	ENSE00001146062	human
156	ENSE00003634343	human
114	ENSE00003524885	human
188	ENSE00003505568	human
88	ENSE00003674405	human
177	ENSE00003487663	human
90	ENSE00003509373	human
180	ENSE00003509434	human
90	ENSE00003596333	human
107	ENSE00003681794	human
139	ENSE00003559914	human
165	ENSE00003646281	human
126	ENSE00003632252	human
107	ENSE00003637183	human
111	ENSE00003563906	human
414	ENSE00001245714	human
270	ENSE00003548106	human
267	ENSE00003500512	human
1173	ENSE00001903026	human
129	ENSE00001342487	human
138	ENSE00001146266	human
132	ENSE00001342465	human
138	ENSE00001342461	human
159	ENSE00001146236	human
192	ENSE00001245674	human
180	ENSE00001245669	human
177	ENSE00001146209	human
153	ENSE00001245657	human
129	ENSE00001342442	human
144	ENSE00001146180	human
122	ENSE00001223232	human
181	ENSE00001342433	human
177	ENSE00001342429	human
129	ENSE00001146152	human
90	ENSE00001342422	human
195	ENSE00001342419	human
273	ENSE00001342416	human
267	ENSE00002257477	human
95	ENSE00002318685	human
169	ENSE00000965892	human
87	ENSE00001146105	human
192	ENSE00001342408	human
183	ENSE00001146412	human
90	ENSE00003537015	human
270	ENSE00003646828	human
117	ENSE00001342398	human
165	ENSE00001146062	human
156	ENSE00003634343	human
114	ENSE00003524885	human
188	ENSE00003505568	human
88	ENSE00003674405	human
177	ENSE00003487663	human
90	ENSE00003509373	human
180	ENSE00003509434	human
90	ENSE00003596333	human
107	ENSE00003681794	human
139	ENSE00003559914	human
165	ENSE00003646281	human
126	ENSE00003632252	human
107	ENSE00003637183	human
111	ENSE00003563906	human
414	ENSE00001245714	human
1173	ENSE00001903026	human
129	ENSE00001342487	human
138	ENSE00001146266	human
132	ENSE00001342465	human
138	ENSE00001342461	human
159	ENSE00001146236	human
192	ENSE00001245674	human
180	ENSE00001245669	human
177	ENSE00001146209	human
153	ENSE00001245657	human
129	ENSE00001342442	human
144	ENSE00001146180	human
122	ENSE00001223232	human
181	ENSE00001342433	human
177	ENSE00001342429	human
129	ENSE00001146152	human
90	ENSE00001342422	human
195	ENSE00001342419	human
273	ENSE00001342416	human
267	ENSE00002257477	human
95	ENSE00002318685	human
169	ENSE00000965892	human
87	ENSE00001146105	human
192	ENSE00001342408	human
183	ENSE00001146412	human
90	ENSE00003537015	human
270	ENSE00003646828	human
117	ENSE00001342398	human
165	ENSE00001146062	human
156	ENSE00003634343	human
114	ENSE00003524885	human
188	ENSE00003505568	human
88	ENSE00003674405	human
177	ENSE00003487663	human
90	ENSE00003509373	human
180	ENSE00003509434	human
90	ENSE00003596333	human
139	ENSE00003559914	human
165	ENSE00003646281	human
126	ENSE00003632252	human
107	ENSE00003637183	human
111	ENSE00003563906	human
414	ENSE00001245714	human
270	ENSE00003548106	human
467	ENSE00001145978	human
1169	ENSE00003692882	human
2090	ENSE00001810181	human
90	ENSE00003467934	human
270	ENSE00003583742	human
957	ENSE00001894984	human
156	ENSE00003675870	human
3196	ENSE00001956893	human
88	ENSE00003675206	human
177	ENSE00003561159	human
90	ENSE00003642680	human
180	ENSE00003620926	human
90	ENSE00003661341	human
267	ENSE00003514155	human
107	ENSE00003477794	human
139	ENSE00003558263	human
165	ENSE00003689917	human
126	ENSE00003507594	human
107	ENSE00003614654	human
111	ENSE00003620741	human
765	ENSE00003693440	human
129	ENSE00001342487	human
138	ENSE00001146266	human
132	ENSE00001342465	human
138	ENSE00001342461	human
159	ENSE00001146236	human
192	ENSE00001245674	human
180	ENSE00001245669	human
177	ENSE00001146209	human
153	ENSE00001245657	human
129	ENSE00001342442	human
144	ENSE00001146180	human
122	ENSE00001223232	human
181	ENSE00001342433	human
177	ENSE00001342429	human
129	ENSE00001146152	human
90	ENSE00001342422	human
195	ENSE00001342419	human
273	ENSE00001342416	human
267	ENSE00002257477	human
95	ENSE00002318685	human
169	ENSE00000965892	human
87	ENSE00001146105	human
192	ENSE00001342408	human
183	ENSE00001146412	human
90	ENSE00003537015	human
270	ENSE00003646828	human
117	ENSE00001342398	human
165	ENSE00001146062	human
156	ENSE00003634343	human
114	ENSE00003524885	human
188	ENSE00003505568	human
88	ENSE00003674405	human
177	ENSE00003487663	human
90	ENSE00003509373	human
180	ENSE00003509434	human
90	ENSE00003596333	human
192	ENSE00001728548	human
107	ENSE00003681794	human
139	ENSE00003559914	human
165	ENSE00003646281	human
126	ENSE00003632252	human
107	ENSE00003637183	human
111	ENSE00003563906	human
414	ENSE00001245714	human
270	ENSE00003548106	human
765	ENSE00003550359	human
129	ENSE00001342487	human
138	ENSE00001146266	human
132	ENSE00001342465	human
138	ENSE00001342461	human
159	ENSE00001146236	human
192	ENSE00001245674	human
180	ENSE00001245669	human
177	ENSE00001146209	human
153	ENSE00001245657	human
129	ENSE00001342442	human
144	ENSE00001146180	human
122	ENSE00001223232	human
181	ENSE00001342433	human
177	ENSE00001342429	human
129	ENSE00001146152	human
90	ENSE00001342422	human
195	ENSE00001342419	human
273	ENSE00001342416	human
267	ENSE00002257477	human
95	ENSE00002318685	human
169	ENSE00000965892	human
87	ENSE00001146105	human
192	ENSE00001342408	human
183	ENSE00001146412	human
90	ENSE00003537015	human
270	ENSE00003646828	human
117	ENSE00001342398	human
165	ENSE00001146062	human
156	ENSE00003634343	human
114	ENSE00003524885	human
188	ENSE00003505568	human
88	ENSE00003674405	human
177	ENSE00003487663	human
90	ENSE00003509373	human
180	ENSE00003509434	human
90	ENSE00003596333	human
107	ENSE00003681794	human
139	ENSE00003559914	human
165	ENSE00003646281	human
126	ENSE00003632252	human
107	ENSE00003637183	human
111	ENSE00003563906	human
267	ENSE00003500512	human
765	ENSE00003550359	human
419	ENSE00002116035	human
413	ENSE00001716503	human
129	ENSE00001342487	human
138	ENSE00001146266	human
132	ENSE00001342465	human
138	ENSE00001342461	human
159	ENSE00001146236	human
192	ENSE00001245674	human
180	ENSE00001245669	human
177	ENSE00001146209	human
153	ENSE00001245657	human
129	ENSE00001342442	human
144	ENSE00001146180	human
122	ENSE00001223232	human
181	ENSE00001342433	human
177	ENSE00001342429	human
129	ENSE00001146152	human
90	ENSE00001342422	human
195	ENSE00001342419	human
273	ENSE00001342416	human
267	ENSE00002257477	human
95	ENSE00002318685	human
169	ENSE00000965892	human
87	ENSE00001146105	human
192	ENSE00001342408	human
183	ENSE00001146412	human
90	ENSE00003537015	human
270	ENSE00003646828	human
117	ENSE00001342398	human
165	ENSE00001146062	human
156	ENSE00003634343	human
114	ENSE00003524885	human
188	ENSE00003505568	human
88	ENSE00003674405	human
177	ENSE00003487663	human
90	ENSE00003509373	human
180	ENSE00003509434	human
90	ENSE00003596333	human
107	ENSE00003681794	human
139	ENSE00003559914	human
165	ENSE00003646281	human
126	ENSE00003632252	human
107	ENSE00003637183	human
111	ENSE00003563906	human
273	ENSE00000965897	human
762	ENSE00001816730	human
1672	ENSE00001951953	human
761	ENSE00003615107	human
129	ENSE00001342487	human
138	ENSE00001146266	human
132	ENSE00001342465	human
138	ENSE00001342461	human
159	ENSE00001146236	human
192	ENSE00001245674	human
180	ENSE00001245669	human
177	ENSE00001146209	human
153	ENSE00001245657	human
129	ENSE00001342442	human
144	ENSE00001146180	human
122	ENSE00001223232	human
181	ENSE00001342433	human
177	ENSE00001342429	human
129	ENSE00001146152	human
90	ENSE00001342422	human
195	ENSE00001342419	human
273	ENSE00001342416	human
267	ENSE00002257477	human
95	ENSE00002318685	human
169	ENSE00000965892	human
87	ENSE00001146105	human
192	ENSE00001342408	human
183	ENSE00001146412	human
90	ENSE00003537015	human
270	ENSE00003646828	human
117	ENSE00001342398	human
165	ENSE00001146062	human
156	ENSE00003634343	human
114	ENSE00003524885	human
188	ENSE00003505568	human
88	ENSE00003674405	human
177	ENSE00003487663	human
90	ENSE00003509373	human
180	ENSE00003509434	human
90	ENSE00003596333	human
139	ENSE00003559914	human
165	ENSE00003646281	human
126	ENSE00003632252	human
107	ENSE00003637183	human
111	ENSE00003563906	human
414	ENSE00001245714	human
467	ENSE00001145978	human
761	ENSE00003608970	human
183	ENSE00001146412	human
90	ENSE00003537015	human
270	ENSE00003646828	human
117	ENSE00001342398	human
165	ENSE00001146062	human
156	ENSE00003634343	human
114	ENSE00003524885	human
188	ENSE00003505568	human
88	ENSE00003674405	human
177	ENSE00003487663	human
90	ENSE00003509373	human
180	ENSE00003509434	human
90	ENSE00003596333	human
139	ENSE00003559914	human
165	ENSE00003646281	human
126	ENSE00003632252	human
107	ENSE00003637183	human
111	ENSE00003563906	human
467	ENSE00001145978	human
217	ENSE00001744777	human
480	ENSE00001774870	human
107	ENSE00003614654	human
111	ENSE00003620741	human
172	ENSE00001855196	human
286	ENSE00001832935	human
13	ENSE00002509181	human
616	ENSE00001898777	human
249	ENSE00001914062	human
319	ENSE00001943547	human
227	ENSE00001916827	human
349	ENSE00001849009	human
107	ENSE00003477794	human
374	ENSE00001894668	human
90	ENSE00001918338	human
531	ENSE00001945315	human
53	ENSE00001935039	human
180	ENSE00003620926	human
90	ENSE00003661341	human
97	ENSE00001928242	human
437	ENSE00001935232	human
180	ENSE00003509434	human
90	ENSE00003596333	human
61	ENSE00001642577	human
392	ENSE00001605185	human
88	ENSE00003675206	human
177	ENSE00003561159	human
519	ENSE00001878718	human
188	ENSE00003609320	human
86	ENSE00001844012	human
156	ENSE00003675870	human
114	ENSE00003516990	human
46	ENSE00001875385	human
270	ENSE00003594824	human
113	ENSE00001919404	human
156	ENSE00003675870	human
61	ENSE00001835718	human
167	ENSE00001901616	human
388	ENSE00001840159	human
108	ENSE00001861936	human
129	ENSE00001342487	human
138	ENSE00001146266	human
132	ENSE00001342465	human
138	ENSE00001342461	human
159	ENSE00001146236	human
192	ENSE00001245674	human
180	ENSE00001245669	human
177	ENSE00001146209	human
153	ENSE00001245657	human
129	ENSE00001342442	human
144	ENSE00001146180	human
419	ENSE00002116035	human
298	ENSE00001628521	human
598	ENSE00001852617	human
97	ENSE00001838532	human
110	ENSE00002083875	human
1059	ENSE00002063823	human
184	ENSE00003669080	human
149	ENSE00003468955	human
69	ENSE00003504782	human
79	ENSE00003475807	human
68	ENSE00003638217	human
100	ENSE00003617346	human
51	ENSE00003617642	human
63	ENSE00003464266	human
347	ENSE00002075531	human
149	ENSE00003468955	human
69	ENSE00003504782	human
79	ENSE00003475807	human
282	ENSE00002082461	human
138	ENSE00002061389	human
106	ENSE00001157956	human
30	ENSE00003491608	human
115	ENSE00003557719	human
184	ENSE00003587221	human
1696	ENSE00001693938	human
106	ENSE00001157956	human
30	ENSE00003491608	human
115	ENSE00003557719	human
135	ENSE00001558458	human
1148	ENSE00001629964	human
138	ENSE00002061389	human
106	ENSE00001157956	human
30	ENSE00003491608	human
115	ENSE00003557719	human
184	ENSE00003587221	human
494	ENSE00001742468	human
1059	ENSE00002063823	human
184	ENSE00003669080	human
115	ENSE00002020855	human
496	ENSE00002046455	human
106	ENSE00001157956	human
30	ENSE00003491608	human
115	ENSE00003557719	human
184	ENSE00003587221	human
27	ENSE00002082701	human
130	ENSE00002056233	human
269	ENSE00002061806	human
122	ENSE00002066139	human
136	ENSE00002028263	human
30	ENSE00003460109	human
115	ENSE00003585160	human
152	ENSE00002046181	human
106	ENSE00001157956	human
115	ENSE00003557719	human
136	ENSE00002078629	human
83	ENSE00002046784	human
259	ENSE00003181920	human
44	ENSE00003151973	human
69	ENSE00003011989	human
271	ENSE00003179130	human
1530	ENSE00002984581	human
2092	ENSE00003154989	human
185	ENSE00001480067	human
2956	ENSE00003918625	human
185	ENSE00001480067	human
83	ENSE00002230694	human
158	ENSE00001480065	human
94	ENSE00001635163	human
199	ENSE00001792662	human
165	ENSE00003543770	human
1003	ENSE00001522510	human
199	ENSE00001792662	human
165	ENSE00003543770	human
24	ENSE00001433175	human
997	ENSE00001080911	human
132	ENSE00001692576	human
320	ENSE00001205979	human
165	ENSE00003784509	human
994	ENSE00003848956	human
199	ENSE00001792662	human
113	ENSE00001522514	human
270	ENSE00001659352	human
972	ENSE00001652482	human
320	ENSE00001205979	human
165	ENSE00003784509	human
348	ENSE00001614277	human
361	ENSE00001685958	human
195	ENSE00001768268	human
214	ENSE00001527452	human
93	ENSE00003606307	human
127	ENSE00003473888	human
96	ENSE00001765206	human
1912	ENSE00001251422	human
93	ENSE00003606307	human
127	ENSE00003473888	human
96	ENSE00001765206	human
152	ENSE00001852175	human
674	ENSE00001948677	human
93	ENSE00003606307	human
127	ENSE00003473888	human
96	ENSE00001765206	human
133	ENSE00003023025	human
298	ENSE00003183014	human
123	ENSE00003107906	human
122	ENSE00003149253	human
93	ENSE00003463501	human
127	ENSE00003592142	human
556	ENSE00003092387	human
93	ENSE00003606307	human
114	ENSE00003150037	human
879	ENSE00003095013	human
93	ENSE00003606307	human
127	ENSE00003473888	human
96	ENSE00001765206	human
144	ENSE00003916555	human
5717	ENSE00003916857	human
52	ENSE00003923981	human
62	ENSE00003579668	human
66	ENSE00003617050	human
175	ENSE00003513561	human
129	ENSE00003582483	human
102	ENSE00003932089	human
163	ENSE00001221074	human
145	ENSE00003570586	human
169	ENSE00003566706	human
170	ENSE00003568394	human
393	ENSE00001221050	human
124	ENSE00001220908	human
206	ENSE00001220897	human
107	ENSE00001221032	human
152	ENSE00001220883	human
145	ENSE00003611966	human
110	ENSE00001127197	human
128	ENSE00001127188	human
3633	ENSE00003934198	human
129	ENSE00003582483	human
163	ENSE00001221074	human
145	ENSE00003570586	human
169	ENSE00003566706	human
170	ENSE00003568394	human
393	ENSE00001221050	human
124	ENSE00001220908	human
206	ENSE00001220897	human
107	ENSE00001221032	human
152	ENSE00001220883	human
145	ENSE00003611966	human
110	ENSE00001127197	human
128	ENSE00001127188	human
288	ENSE00001204864	human
62	ENSE00003671137	human
66	ENSE00003504224	human
175	ENSE00003668223	human
201	ENSE00003548035	human
3719	ENSE00001859308	human
62	ENSE00003579668	human
66	ENSE00003617050	human
175	ENSE00003513561	human
129	ENSE00003582483	human
163	ENSE00001221074	human
145	ENSE00003570586	human
169	ENSE00003566706	human
170	ENSE00003568394	human
393	ENSE00001221050	human
124	ENSE00001220908	human
206	ENSE00001220897	human
107	ENSE00001221032	human
152	ENSE00001220883	human
145	ENSE00003611966	human
110	ENSE00001127197	human
128	ENSE00001127188	human
3633	ENSE00003934198	human
201	ENSE00003548035	human
185	ENSE00003930794	human
129	ENSE00003582483	human
163	ENSE00001221074	human
145	ENSE00003570586	human
169	ENSE00003566706	human
170	ENSE00003568394	human
393	ENSE00001221050	human
124	ENSE00001220908	human
206	ENSE00001220897	human
107	ENSE00001221032	human
152	ENSE00001220883	human
145	ENSE00003611966	human
110	ENSE00001127197	human
128	ENSE00001127188	human
62	ENSE00003671137	human
66	ENSE00003504224	human
175	ENSE00003668223	human
201	ENSE00003548035	human
3719	ENSE00001859308	human
817	ENSE00002099281	human
62	ENSE00003671137	human
175	ENSE00003668223	human
209	ENSE00002096301	human
55	ENSE00002125696	human
191	ENSE00002122966	human
208	ENSE00002105642	human
62	ENSE00003671137	human
66	ENSE00003504224	human
20	ENSE00002111829	human
68	ENSE00002123867	human
175	ENSE00003462026	human
129	ENSE00003685333	human
201	ENSE00003656160	human
96	ENSE00002138425	human
62	ENSE00003579668	human
66	ENSE00003617050	human
175	ENSE00003513561	human
129	ENSE00003582483	human
112	ENSE00002112985	human
25	ENSE00002138473	human
62	ENSE00003579668	human
66	ENSE00003617050	human
175	ENSE00003513561	human
129	ENSE00003582483	human
163	ENSE00001221074	human
145	ENSE00003570586	human
169	ENSE00003566706	human
170	ENSE00003568394	human
393	ENSE00001221050	human
124	ENSE00001220908	human
206	ENSE00001220897	human
201	ENSE00003548035	human
117	ENSE00002102634	human
8	ENSE00002499979	human
62	ENSE00003579668	human
66	ENSE00003617050	human
175	ENSE00003513561	human
129	ENSE00003582483	human
163	ENSE00001221074	human
145	ENSE00003570586	human
169	ENSE00003566706	human
170	ENSE00003568394	human
393	ENSE00001221050	human
124	ENSE00001220908	human
206	ENSE00001220897	human
107	ENSE00001221032	human
152	ENSE00001220883	human
145	ENSE00003611966	human
110	ENSE00001127197	human
128	ENSE00001127188	human
3633	ENSE00003934198	human
201	ENSE00003548035	human
183	ENSE00003931571	human
129	ENSE00003582483	human
163	ENSE00001221074	human
145	ENSE00003570586	human
169	ENSE00003566706	human
170	ENSE00003568394	human
64	ENSE00002138379	human
3	ENSE00002430339	human
129	ENSE00003582483	human
163	ENSE00001221074	human
23	ENSE00002138024	human
123	ENSE00002130508	human
12	ENSE00002447067	human
217	ENSE00002089923	human
145	ENSE00003561635	human
169	ENSE00003626010	human
170	ENSE00003495566	human
72	ENSE00002101844	human
145	ENSE00003570586	human
169	ENSE00003566706	human
53	ENSE00002099722	human
143	ENSE00002121471	human
77	ENSE00002102057	human
170	ENSE00003495566	human
2350	ENSE00003935665	human
393	ENSE00003928501	human
124	ENSE00003935781	human
206	ENSE00003926946	human
107	ENSE00003936840	human
152	ENSE00003922741	human
145	ENSE00003542272	human
110	ENSE00003933968	human
128	ENSE00003931682	human
3633	ENSE00003928388	human
170	ENSE00003495566	human
206	ENSE00003926946	human
107	ENSE00003936840	human
152	ENSE00003922741	human
145	ENSE00003542272	human
110	ENSE00003933968	human
128	ENSE00003931682	human
3633	ENSE00003928388	human
2341	ENSE00003925662	human
1407	ENSE00003927646	human
124	ENSE00001220908	human
206	ENSE00001220897	human
107	ENSE00001221032	human
50	ENSE00002114034	human
340	ENSE00002091716	human
87	ENSE00002115344	human
380	ENSE00002138717	human
145	ENSE00003542272	human
279	ENSE00002115843	human
105	ENSE00002138289	human
253	ENSE00002127195	human
34	ENSE00002095699	human
56	ENSE00003688854	human
632	ENSE00001907520	human
56	ENSE00003485384	human
56	ENSE00001758427	human
88	ENSE00003580153	human
361	ENSE00001813838	human
175	ENSE00001919953	human
88	ENSE00003542161	human
356	ENSE00001923253	human
123	ENSE00003843529	human
117	ENSE00003563432	human
97	ENSE00003583488	human
67	ENSE00003784213	human
75	ENSE00003630298	human
57	ENSE00003492773	human
122	ENSE00003550564	human
208	ENSE00003583026	human
147	ENSE00003787736	human
105	ENSE00003485285	human
130	ENSE00003461116	human
63	ENSE00003536598	human
65	ENSE00003467502	human
2123	ENSE00000877764	human
117	ENSE00003563432	human
97	ENSE00003583488	human
67	ENSE00003784213	human
75	ENSE00003630298	human
57	ENSE00003492773	human
122	ENSE00003550564	human
208	ENSE00003583026	human
147	ENSE00003787736	human
130	ENSE00003461116	human
63	ENSE00003536598	human
65	ENSE00003467502	human
210	ENSE00003537759	human
133	ENSE00003617523	human
117	ENSE00003563432	human
97	ENSE00003583488	human
67	ENSE00003784213	human
75	ENSE00003630298	human
57	ENSE00003492773	human
122	ENSE00003550564	human
208	ENSE00003583026	human
105	ENSE00003485285	human
130	ENSE00003461116	human
63	ENSE00003536598	human
65	ENSE00003467502	human
210	ENSE00003537759	human
133	ENSE00003617523	human
126	ENSE00001697074	human
210	ENSE00003537759	human
148	ENSE00003586462	human
117	ENSE00003529415	human
97	ENSE00003618286	human
67	ENSE00003523311	human
75	ENSE00003565964	human
57	ENSE00003508077	human
122	ENSE00003604726	human
208	ENSE00003465002	human
147	ENSE00003562727	human
105	ENSE00003653220	human
130	ENSE00003489364	human
63	ENSE00003643688	human
65	ENSE00003550366	human
133	ENSE00003560889	human
210	ENSE00003537759	human
97	ENSE00003618286	human
67	ENSE00003523311	human
75	ENSE00003565964	human
57	ENSE00003508077	human
122	ENSE00003604726	human
208	ENSE00003465002	human
147	ENSE00003562727	human
105	ENSE00003653220	human
130	ENSE00003489364	human
63	ENSE00003643688	human
65	ENSE00003550366	human
133	ENSE00003560889	human
137	ENSE00001714218	human
117	ENSE00003578955	human
117	ENSE00003529415	human
97	ENSE00003618286	human
67	ENSE00003523311	human
75	ENSE00003565964	human
57	ENSE00003508077	human
122	ENSE00003604726	human
208	ENSE00003465002	human
147	ENSE00003562727	human
105	ENSE00003653220	human
130	ENSE00003489364	human
63	ENSE00003643688	human
65	ENSE00003550366	human
133	ENSE00003560889	human
243	ENSE00001900845	human
128	ENSE00001893320	human
508	ENSE00001825912	human
71	ENSE00001822241	human
117	ENSE00003563432	human
97	ENSE00003583488	human
67	ENSE00003784213	human
75	ENSE00003630298	human
57	ENSE00003492773	human
122	ENSE00003550564	human
208	ENSE00003583026	human
147	ENSE00003787736	human
121	ENSE00001734832	human
67	ENSE00003523311	human
75	ENSE00003565964	human
57	ENSE00003508077	human
122	ENSE00003604726	human
128	ENSE00001893320	human
32	ENSE00001919175	human
76	ENSE00001924023	human
19	ENSE00001945195	human
97	ENSE00003583488	human
67	ENSE00003784213	human
75	ENSE00003630298	human
57	ENSE00003492773	human
35	ENSE00001597831	human
117	ENSE00003668710	human
119	ENSE00001599129	human
97	ENSE00003618286	human
67	ENSE00003523311	human
28	ENSE00001853614	human
361	ENSE00001896916	human
117	ENSE00003529415	human
97	ENSE00003618286	human
67	ENSE00003523311	human
75	ENSE00003565964	human
128	ENSE00001893320	human
213	ENSE00001950053	human
82	ENSE00001886154	human
117	ENSE00003563432	human
97	ENSE00003583488	human
67	ENSE00003784213	human
355	ENSE00001740670	human
97	ENSE00003618286	human
128	ENSE00001893320	human
118	ENSE00001853832	human
506	ENSE00001945752	human
117	ENSE00003529415	human
97	ENSE00003618286	human
429	ENSE00001829443	human
190	ENSE00001561969	human
106	ENSE00001428878	human
105	ENSE00001426498	human
201	ENSE00001424124	human
222	ENSE00003549083	human
159	ENSE00003496707	human
89	ENSE00003586153	human
576	ENSE00002313940	human
413	ENSE00002402218	human
222	ENSE00003654986	human
159	ENSE00003494445	human
89	ENSE00003557975	human
404	ENSE00002398668	human
159	ENSE00003496707	human
179	ENSE00002393080	human
34	ENSE00002372139	human
345	ENSE00002428177	human
77	ENSE00003742691	human
388	ENSE00003568337	human
301	ENSE00002336206	human
198	ENSE00002333649	human
77	ENSE00003579238	human
376	ENSE00003723402	human
140	ENSE00002638687	human
99	ENSE00002649972	human
186	ENSE00002652744	human
77	ENSE00003742691	human
388	ENSE00003568337	human
138	ENSE00003106463	human
388	ENSE00003568337	human
126	ENSE00002389816	human
77	ENSE00003690095	human
132	ENSE00002374852	human
77	ENSE00003624226	human
386	ENSE00002388087	human
1097	ENSE00002389055	human
388	ENSE00003703055	human
114	ENSE00003728464	human
499	ENSE00002649970	human
77	ENSE00003742691	human
114	ENSE00003728464	human
217	ENSE00002361082	human
375	ENSE00002419866	human
376	ENSE00003723402	human
286	ENSE00002388148	human
77	ENSE00003715034	human
201	ENSE00003903521	human
130	ENSE00003642137	human
71	ENSE00003527979	human
189	ENSE00003674448	human
50	ENSE00003603279	human
42	ENSE00003536032	human
96	ENSE00003464883	human
122	ENSE00003790737	human
62	ENSE00001252151	human
132	ENSE00001252141	human
211	ENSE00000938024	human
135	ENSE00000938025	human
231	ENSE00001132668	human
74	ENSE00001132666	human
219	ENSE00003462217	human
143	ENSE00003673664	human
114	ENSE00001252046	human
105	ENSE00000755453	human
113	ENSE00000917991	human
1937	ENSE00002371784	human
130	ENSE00003642137	human
71	ENSE00003527979	human
189	ENSE00003674448	human
50	ENSE00003603279	human
42	ENSE00003536032	human
96	ENSE00003464883	human
122	ENSE00003790737	human
62	ENSE00001252151	human
132	ENSE00001252141	human
211	ENSE00000938024	human
135	ENSE00000938025	human
231	ENSE00001132668	human
74	ENSE00001132666	human
219	ENSE00003462217	human
143	ENSE00003673664	human
114	ENSE00001252046	human
105	ENSE00000755453	human
113	ENSE00000917991	human
202	ENSE00001416474	human
1939	ENSE00002407616	human
221	ENSE00002359088	human
535	ENSE00002419179	human
187	ENSE00002363601	human
271	ENSE00002400701	human
74	ENSE00001132666	human
143	ENSE00003673664	human
114	ENSE00001252046	human
71	ENSE00002427637	human
77	ENSE00002339956	human
35	ENSE00002341118	human
219	ENSE00003574179	human
143	ENSE00003477242	human
150	ENSE00002406205	human
47	ENSE00002392010	human
143	ENSE00003477242	human
27	ENSE00002375970	human
328	ENSE00002383170	human
163	ENSE00002398591	human
78	ENSE00002363276	human
71	ENSE00003538114	human
189	ENSE00003552134	human
50	ENSE00003524351	human
42	ENSE00003473532	human
96	ENSE00003676292	human
122	ENSE00003500015	human
61	ENSE00002415522	human
71	ENSE00003527979	human
189	ENSE00003674448	human
50	ENSE00003603279	human
42	ENSE00003536032	human
96	ENSE00003464883	human
122	ENSE00003790737	human
80	ENSE00002328090	human
130	ENSE00003501090	human
312	ENSE00002340931	human
108	ENSE00002392666	human
94	ENSE00003083227	human
898	ENSE00002978171	human
95	ENSE00000777980	human
63	ENSE00000777979	human
100	ENSE00000777978	human
101	ENSE00000777977	human
130	ENSE00000951899	human
90	ENSE00000777975	human
117	ENSE00000951901	human
135	ENSE00000873500	human
122	ENSE00000873501	human
142	ENSE00000777972	human
205	ENSE00000777970	human
79	ENSE00003496460	human
114	ENSE00003636850	human
40	ENSE00003515639	human
123	ENSE00003580881	human
81	ENSE00003461596	human
111	ENSE00000777963	human
123	ENSE00000777962	human
317	ENSE00000777961	human
918	ENSE00000777960	human
67	ENSE00000777959	human
125	ENSE00000777958	human
134	ENSE00003662447	human
191	ENSE00003592667	human
99	ENSE00003504787	human
174	ENSE00003587383	human
42	ENSE00000777953	human
112	ENSE00003482886	human
74	ENSE00003588868	human
193	ENSE00003651470	human
129	ENSE00000777949	human
106	ENSE00001528015	human
132	ENSE00000873505	human
124	ENSE00001220494	human
48	ENSE00000777942	human
134	ENSE00001528010	human
140	ENSE00001528009	human
1401	ENSE00003119909	human
898	ENSE00002978171	human
95	ENSE00000777980	human
63	ENSE00000777979	human
100	ENSE00000777978	human
101	ENSE00000777977	human
130	ENSE00000951899	human
90	ENSE00000777975	human
117	ENSE00000951901	human
135	ENSE00000873500	human
122	ENSE00000873501	human
142	ENSE00000777972	human
205	ENSE00000777970	human
79	ENSE00003496460	human
114	ENSE00003636850	human
40	ENSE00003515639	human
123	ENSE00003580881	human
81	ENSE00003461596	human
111	ENSE00000777963	human
123	ENSE00000777962	human
317	ENSE00000777961	human
918	ENSE00000777960	human
67	ENSE00000777959	human
125	ENSE00000777958	human
134	ENSE00003662447	human
191	ENSE00003592667	human
99	ENSE00003504787	human
174	ENSE00003587383	human
42	ENSE00000777953	human
112	ENSE00003482886	human
74	ENSE00003588868	human
193	ENSE00003651470	human
129	ENSE00000777949	human
106	ENSE00001528015	human
132	ENSE00000873505	human
124	ENSE00001220494	human
48	ENSE00000777942	human
89	ENSE00003024238	human
138	ENSE00003043146	human
124	ENSE00003491823	human
1390	ENSE00003059411	human
95	ENSE00000777980	human
63	ENSE00000777979	human
100	ENSE00000777978	human
101	ENSE00000777977	human
130	ENSE00000951899	human
90	ENSE00000777975	human
117	ENSE00000951901	human
135	ENSE00000873500	human
122	ENSE00000873501	human
142	ENSE00000777972	human
205	ENSE00000777970	human
79	ENSE00003496460	human
114	ENSE00003636850	human
40	ENSE00003515639	human
123	ENSE00003580881	human
81	ENSE00003461596	human
111	ENSE00000777963	human
123	ENSE00000777962	human
317	ENSE00000777961	human
918	ENSE00000777960	human
67	ENSE00000777959	human
125	ENSE00000777958	human
134	ENSE00003662447	human
191	ENSE00003592667	human
99	ENSE00003504787	human
174	ENSE00003587383	human
42	ENSE00000777953	human
112	ENSE00003482886	human
74	ENSE00003588868	human
193	ENSE00003651470	human
129	ENSE00000777949	human
106	ENSE00001528015	human
132	ENSE00000873505	human
124	ENSE00001220494	human
134	ENSE00001528010	human
840	ENSE00003176473	human
128	ENSE00002976103	human
205	ENSE00003214621	human
376	ENSE00003051721	human
533	ENSE00003209641	human
205	ENSE00000777970	human
79	ENSE00003496460	human
40	ENSE00003515639	human
103	ENSE00003170159	human
34	ENSE00003089345	human
151	ENSE00003105127	human
79	ENSE00003583558	human
114	ENSE00003690595	human
174	ENSE00003132847	human
79	ENSE00003496460	human
40	ENSE00003515639	human
123	ENSE00003580881	human
81	ENSE00003461596	human
40	ENSE00003134154	human
90	ENSE00003128617	human
71	ENSE00003206724	human
396	ENSE00003205585	human
40	ENSE00003473711	human
123	ENSE00003622420	human
81	ENSE00003643373	human
5	ENSE00003015860	human
132	ENSE00003193887	human
91	ENSE00003055023	human
477	ENSE00003113645	human
80	ENSE00003030334	human
191	ENSE00003016583	human
134	ENSE00003463210	human
191	ENSE00003625231	human
99	ENSE00003640485	human
174	ENSE00003694305	human
39	ENSE00003071150	human
150	ENSE00002977888	human
175	ENSE00003120991	human
417	ENSE00003051122	human
74	ENSE00003625913	human
193	ENSE00003616715	human
112	ENSE00003185638	human
74	ENSE00003625913	human
135	ENSE00003018586	human
112	ENSE00003509412	human
174	ENSE00003188094	human
132	ENSE00000873505	human
124	ENSE00001220494	human
138	ENSE00003043146	human
96	ENSE00003126776	human
94	ENSE00002983790	human
132	ENSE00000873505	human
124	ENSE00001220494	human
48	ENSE00000777942	human
138	ENSE00003043146	human
11	ENSE00003074916	human
1634	ENSE00003037389	human
124	ENSE00001220494	human
48	ENSE00000777942	human
138	ENSE00003043146	human
124	ENSE00003491823	human
32	ENSE00003100082	human
78	ENSE00002991754	human
410	ENSE00003105233	human
250	ENSE00002984383	human
262	ENSE00003028055	human
124	ENSE00003560295	human
46	ENSE00003039901	human
95	ENSE00000777980	human
63	ENSE00000777979	human
100	ENSE00000777978	human
101	ENSE00000777977	human
130	ENSE00000951899	human
90	ENSE00000777975	human
117	ENSE00000951901	human
135	ENSE00000873500	human
122	ENSE00000873501	human
142	ENSE00000777972	human
205	ENSE00000777970	human
79	ENSE00003496460	human
114	ENSE00003636850	human
40	ENSE00003515639	human
123	ENSE00003580881	human
81	ENSE00003461596	human
111	ENSE00000777963	human
123	ENSE00000777962	human
317	ENSE00000777961	human
918	ENSE00000777960	human
67	ENSE00000777959	human
125	ENSE00000777958	human
134	ENSE00003662447	human
191	ENSE00003592667	human
99	ENSE00003504787	human
174	ENSE00003587383	human
42	ENSE00000777953	human
112	ENSE00003482886	human
74	ENSE00003588868	human
193	ENSE00003651470	human
129	ENSE00000777949	human
106	ENSE00001528015	human
132	ENSE00000873505	human
124	ENSE00001220494	human
48	ENSE00000777942	human
134	ENSE00001528010	human
140	ENSE00001528009	human
902	ENSE00002724693	human
1400	ENSE00001718484	human
898	ENSE00002978171	human
95	ENSE00000777980	human
63	ENSE00000777979	human
100	ENSE00000777978	human
101	ENSE00000777977	human
130	ENSE00000951899	human
90	ENSE00000777975	human
117	ENSE00000951901	human
135	ENSE00000873500	human
122	ENSE00000873501	human
142	ENSE00000777972	human
205	ENSE00000777970	human
79	ENSE00003496460	human
114	ENSE00003636850	human
40	ENSE00003515639	human
123	ENSE00003580881	human
81	ENSE00003461596	human
111	ENSE00000777963	human
123	ENSE00000777962	human
317	ENSE00000777961	human
918	ENSE00000777960	human
67	ENSE00000777959	human
125	ENSE00000777958	human
134	ENSE00003662447	human
191	ENSE00003592667	human
99	ENSE00003504787	human
174	ENSE00003587383	human
42	ENSE00000777953	human
112	ENSE00003482886	human
74	ENSE00003588868	human
193	ENSE00003651470	human
129	ENSE00000777949	human
106	ENSE00001528015	human
132	ENSE00000873505	human
124	ENSE00001220494	human
48	ENSE00000777942	human
134	ENSE00001528010	human
128	ENSE00002976103	human
98	ENSE00003918576	human
1392	ENSE00003917111	human
127	ENSE00002380366	human
77	ENSE00003626085	human
1012	ENSE00002419352	human
102	ENSE00003468097	human
191	ENSE00003484578	human
105	ENSE00003548187	human
242	ENSE00002418518	human
77	ENSE00003626085	human
102	ENSE00003468097	human
191	ENSE00003484578	human
105	ENSE00003548187	human
98	ENSE00002348849	human
734	ENSE00002395818	human
95	ENSE00003557210	human
260	ENSE00003504570	human
734	ENSE00002395818	human
146	ENSE00003702246	human
12	ENSE00003701749	human
10	ENSE00002413745	human
133	ENSE00002358407	human
95	ENSE00003589881	human
102	ENSE00003656929	human
191	ENSE00003552568	human
105	ENSE00003573494	human
264	ENSE00003644845	human
384	ENSE00002340737	human
95	ENSE00003601188	human
102	ENSE00003479994	human
191	ENSE00003468248	human
105	ENSE00003521429	human
119	ENSE00002334945	human
95	ENSE00003601188	human
102	ENSE00003479994	human
191	ENSE00003468248	human
126	ENSE00002342752	human
250	ENSE00002394736	human
125	ENSE00002681229	human
1953	ENSE00002363888	human
265	ENSE00002399329	human
95	ENSE00003601188	human
191	ENSE00003468248	human
105	ENSE00003521429	human
110	ENSE00002345776	human
259	ENSE00002637723	human
95	ENSE00003601188	human
102	ENSE00003479994	human
191	ENSE00003468248	human
105	ENSE00003521429	human
97	ENSE00002415740	human
260	ENSE00003551692	human
102	ENSE00003479994	human
191	ENSE00003468248	human
105	ENSE00003521429	human
117	ENSE00002340452	human
264	ENSE00003636318	human
59	ENSE00002420134	human
191	ENSE00003678976	human
65	ENSE00002357433	human
48	ENSE00002357949	human
33	ENSE00002393220	human
31	ENSE00002413413	human
105	ENSE00003588308	human
261	ENSE00002399177	human
191	ENSE00003678976	human
171	ENSE00002411220	human
264	ENSE00003626401	human
50	ENSE00002635454	human
191	ENSE00003675961	human
222	ENSE00003789784	human
363	ENSE00001203858	human
125	ENSE00001061539	human
165	ENSE00001061543	human
131	ENSE00002429137	human
138	ENSE00002337178	human
2142	ENSE00001286545	human
33	ENSE00001296681	human
191	ENSE00003504191	human
85	ENSE00002642732	human
230	ENSE00002635928	human
191	ENSE00003675961	human
222	ENSE00003789784	human
46	ENSE00002682446	human
374	ENSE00002660945	human
155	ENSE00002676221	human
131	ENSE00002429137	human
138	ENSE00002337178	human
121	ENSE00002228450	human
475	ENSE00002659126	human
297	ENSE00002374347	human
223	ENSE00002267332	human
496	ENSE00002417332	human
124	ENSE00002389273	human
366	ENSE00003532017	human
1055	ENSE00002377231	human
480	ENSE00002372685	human
366	ENSE00003634779	human
1052	ENSE00002405301	human
366	ENSE00003532017	human
301	ENSE00003848107	human
132	ENSE00001512417	human
1059	ENSE00002339420	human
369	ENSE00003718831	human
98	ENSE00001512407	human
822	ENSE00001104365	human
449	ENSE00002347063	human
98	ENSE00001512407	human
822	ENSE00001104365	human
234	ENSE00001721499	human
72	ENSE00001619192	human
444	ENSE00001104362	human
31	ENSE00002397727	human
1072	ENSE00002371353	human
769	ENSE00002420113	human
567	ENSE00001203825	human
144	ENSE00001203818	human
738	ENSE00001203815	human
355	ENSE00001203821	human
968	ENSE00002659549	human
215	ENSE00002362374	human
1003	ENSE00002419206	human
682	ENSE00000917979	human
62	ENSE00003519027	human
162	ENSE00003583181	human
62	ENSE00003630210	human
159	ENSE00003689741	human
162	ENSE00003550664	human
90	ENSE00003503332	human
1311	ENSE00003925214	human
682	ENSE00000917979	human
62	ENSE00003519027	human
162	ENSE00003583181	human
62	ENSE00003630210	human
159	ENSE00003689741	human
162	ENSE00003550664	human
90	ENSE00003503332	human
762	ENSE00001000323	human
1314	ENSE00001331015	human
195	ENSE00002410084	human
62	ENSE00003458373	human
162	ENSE00003570599	human
62	ENSE00003603769	human
159	ENSE00003688076	human
162	ENSE00003646212	human
90	ENSE00003602484	human
1283	ENSE00002335074	human
62	ENSE00003603769	human
159	ENSE00003688076	human
211	ENSE00002389867	human
164	ENSE00002358526	human
299	ENSE00002412468	human
835	ENSE00002392134	human
152	ENSE00003588047	human
77	ENSE00003624582	human
106	ENSE00001672283	human
107	ENSE00001729899	human
153	ENSE00001156333	human
111	ENSE00001617028	human
89	ENSE00000939525	human
49	ENSE00000939526	human
94	ENSE00000939527	human
91	ENSE00003506683	human
125	ENSE00003629313	human
143	ENSE00003584003	human
52	ENSE00003515602	human
1623	ENSE00002328403	human
524	ENSE00003930793	human
202	ENSE00003931270	human
152	ENSE00003933141	human
77	ENSE00003923245	human
106	ENSE00003923338	human
107	ENSE00003934652	human
153	ENSE00003929150	human
111	ENSE00003923632	human
89	ENSE00003930386	human
49	ENSE00003925677	human
94	ENSE00003934308	human
91	ENSE00003688496	human
125	ENSE00003540223	human
143	ENSE00003574057	human
52	ENSE00003522920	human
1471	ENSE00003935637	human
152	ENSE00003588047	human
77	ENSE00003624582	human
106	ENSE00001672283	human
107	ENSE00001729899	human
153	ENSE00001156333	human
111	ENSE00001617028	human
89	ENSE00000939525	human
125	ENSE00003629313	human
143	ENSE00003584003	human
52	ENSE00003515602	human
82	ENSE00002367880	human
134	ENSE00002371242	human
396	ENSE00002400356	human
91	ENSE00003688496	human
125	ENSE00003540223	human
143	ENSE00003574057	human
52	ENSE00003522920	human
262	ENSE00002421197	human
121	ENSE00002359118	human
152	ENSE00003588047	human
77	ENSE00003624582	human
106	ENSE00001672283	human
107	ENSE00001729899	human
111	ENSE00001617028	human
89	ENSE00000939525	human
49	ENSE00000939526	human
94	ENSE00000939527	human
91	ENSE00003506683	human
125	ENSE00003629313	human
143	ENSE00003584003	human
52	ENSE00003515602	human
612	ENSE00002347051	human
54	ENSE00002391207	human
106	ENSE00001672283	human
107	ENSE00001729899	human
153	ENSE00001156333	human
111	ENSE00001617028	human
89	ENSE00000939525	human
49	ENSE00000939526	human
94	ENSE00000939527	human
91	ENSE00003506683	human
125	ENSE00003629313	human
143	ENSE00003584003	human
193	ENSE00002390331	human
152	ENSE00003565301	human
77	ENSE00003651322	human
18	ENSE00002400657	human
181	ENSE00003847583	human
95	ENSE00001296653	human
117	ENSE00003574529	human
96	ENSE00003513332	human
72	ENSE00003672005	human
87	ENSE00003621536	human
152	ENSE00002891419	human
107	ENSE00000948984	human
403	ENSE00001312224	human
95	ENSE00001296653	human
96	ENSE00003513332	human
72	ENSE00003672005	human
87	ENSE00003621536	human
152	ENSE00002891419	human
107	ENSE00000948984	human
375	ENSE00001318373	human
400	ENSE00003732495	human
87	ENSE00003621536	human
152	ENSE00002891419	human
107	ENSE00000948984	human
32	ENSE00002664177	human
117	ENSE00003615430	human
96	ENSE00003681868	human
72	ENSE00003692725	human
281	ENSE00002663418	human
72	ENSE00003672005	human
87	ENSE00003621536	human
152	ENSE00002891419	human
66	ENSE00002677819	human
510	ENSE00002649156	human
96	ENSE00003513332	human
72	ENSE00003672005	human
87	ENSE00003621536	human
152	ENSE00002891419	human
107	ENSE00000948984	human
863	ENSE00002642015	human
175	ENSE00002224644	human
152	ENSE00002891419	human
96	ENSE00003681868	human
273	ENSE00002669235	human
87	ENSE00003484571	human
189	ENSE00002632988	human
96	ENSE00003681868	human
72	ENSE00003692725	human
422	ENSE00002669717	human
37	ENSE00002632337	human
187	ENSE00002671199	human
1608	ENSE00002673553	human
288	ENSE00002634993	human
117	ENSE00003574529	human
96	ENSE00003513332	human
166	ENSE00002660721	human
406	ENSE00002282795	human
70	ENSE00002677451	human
39	ENSE00001509536	human
511	ENSE00002443833	human
204	ENSE00003539074	human
151	ENSE00002488128	human
2657	ENSE00003749532	human
204	ENSE00003539074	human
151	ENSE00002488128	human
60	ENSE00002851762	human
386	ENSE00002878887	human
1012	ENSE00002956816	human
204	ENSE00003539074	human
151	ENSE00002488128	human
386	ENSE00002878887	human
175	ENSE00002885849	human
164	ENSE00003539930	human
355	ENSE00002811432	human
1015	ENSE00000902226	human
151	ENSE00002488128	human
245	ENSE00002213875	human
102	ENSE00003690801	human
204	ENSE00003542927	human
840	ENSE00001509307	human
151	ENSE00002488128	human
102	ENSE00003690801	human
162	ENSE00002788160	human
165	ENSE00002849067	human
269	ENSE00002950006	human
1108	ENSE00002946630	human
102	ENSE00003690801	human
169	ENSE00002947413	human
318	ENSE00002889305	human
102	ENSE00003690801	human
93	ENSE00002838357	human
381	ENSE00002854297	human
102	ENSE00003690801	human
220	ENSE00002856647	human
254	ENSE00002975088	human
102	ENSE00003690801	human
579	ENSE00002950799	human
242	ENSE00002739871	human
105	ENSE00002939640	human
465	ENSE00002742472	human
544	ENSE00002836589	human
102	ENSE00003690801	human
179	ENSE00002790185	human
405	ENSE00002871263	human
102	ENSE00003690801	human
214	ENSE00002877115	human
370	ENSE00002886443	human
102	ENSE00003690801	human
113	ENSE00002972334	human
99	ENSE00002944057	human
98	ENSE00002832813	human
543	ENSE00002790034	human
102	ENSE00003690801	human
159	ENSE00002966521	human
328	ENSE00002859799	human
511	ENSE00002443833	human
204	ENSE00003539074	human
151	ENSE00002488128	human
102	ENSE00003690801	human
159	ENSE00002966521	human
1024	ENSE00003921797	human
79	ENSE00001307195	human
1419	ENSE00001080957	human
74	ENSE00001857712	human
439	ENSE00001825485	human
86	ENSE00003583270	human
89	ENSE00003473876	human
76	ENSE00003499025	human
191	ENSE00001810136	human
95	ENSE00001943033	human
141	ENSE00003676121	human
87	ENSE00003598610	human
130	ENSE00003461543	human
199	ENSE00003560509	human
80	ENSE00003594422	human
116	ENSE00003475748	human
144	ENSE00003651194	human
161	ENSE00003693823	human
86	ENSE00003605721	human
89	ENSE00003673838	human
76	ENSE00003666609	human
191	ENSE00001861123	human
86	ENSE00003583270	human
89	ENSE00003473876	human
162	ENSE00001844084	human
677	ENSE00001899068	human
86	ENSE00003583270	human
89	ENSE00003473876	human
76	ENSE00003499025	human
80	ENSE00001592754	human
87	ENSE00003477209	human
130	ENSE00003505934	human
199	ENSE00003628793	human
80	ENSE00003652359	human
116	ENSE00003605867	human
144	ENSE00003485025	human
161	ENSE00003495261	human
139	ENSE00001725616	human
86	ENSE00003583270	human
116	ENSE00003605867	human
144	ENSE00003485025	human
161	ENSE00003495261	human
81	ENSE00001872765	human
34	ENSE00001910655	human
80	ENSE00003652359	human
136	ENSE00001857872	human
199	ENSE00003547772	human
62	ENSE00001891931	human
199	ENSE00003547772	human
140	ENSE00001611922	human
141	ENSE00003633804	human
87	ENSE00003691371	human
130	ENSE00003669641	human
81	ENSE00001627878	human
87	ENSE00003691371	human
130	ENSE00003669641	human
139	ENSE00001940449	human
141	ENSE00003624654	human
434	ENSE00001958493	human
141	ENSE00003624654	human
80	ENSE00001415053	human
518	ENSE00001911068	human
157	ENSE00001842633	human
410	ENSE00001871820	human
84	ENSE00002316220	human
114	ENSE00003482405	human
108	ENSE00003526409	human
93	ENSE00003692116	human
69	ENSE00003510966	human
50	ENSE00002260434	human
88	ENSE00002285100	human
114	ENSE00003529374	human
44	ENSE00002249991	human
79	ENSE00001297407	human
146	ENSE00002254038	human
69	ENSE00003510966	human
84	ENSE00002260666	human
67	ENSE00002275047	human
93	ENSE00003577692	human
177	ENSE00003619545	human
59	ENSE00002254928	human
114	ENSE00003529374	human
44	ENSE00002249991	human
79	ENSE00001297407	human
68	ENSE00002316465	human
86	ENSE00003490556	human
158	ENSE00003464298	human
204	ENSE00003603779	human
105	ENSE00003477065	human
78	ENSE00003462561	human
108	ENSE00003571187	human
93	ENSE00003537472	human
69	ENSE00003609054	human
177	ENSE00003531172	human
114	ENSE00003543908	human
129	ENSE00002256279	human
93	ENSE00003692116	human
69	ENSE00003510966	human
44	ENSE00002249991	human
79	ENSE00001297407	human
177	ENSE00003619545	human
215	ENSE00002315633	human
158	ENSE00003625549	human
204	ENSE00003460866	human
105	ENSE00003546464	human
78	ENSE00003663328	human
114	ENSE00003618627	human
1104	ENSE00002323924	human
158	ENSE00003464298	human
204	ENSE00003603779	human
105	ENSE00003477065	human
198	ENSE00002230952	human
108	ENSE00003526409	human
93	ENSE00003692116	human
69	ENSE00003510966	human
44	ENSE00002249991	human
79	ENSE00001297407	human
67	ENSE00002275047	human
177	ENSE00003619545	human
158	ENSE00003625549	human
204	ENSE00003460866	human
105	ENSE00003546464	human
78	ENSE00003663328	human
114	ENSE00003618627	human
1104	ENSE00002323924	human
196	ENSE00002279699	human
60	ENSE00002231705	human
82	ENSE00002248233	human
108	ENSE00003526409	human
93	ENSE00003692116	human
69	ENSE00003510966	human
44	ENSE00002249991	human
79	ENSE00001297407	human
177	ENSE00003619545	human
158	ENSE00003625549	human
204	ENSE00003460866	human
105	ENSE00003546464	human
78	ENSE00003663328	human
114	ENSE00003618627	human
1104	ENSE00002323924	human
186	ENSE00002277335	human
67	ENSE00002275047	human
60	ENSE00002231705	human
176	ENSE00002302628	human
114	ENSE00002253781	human
276	ENSE00002209859	human
44	ENSE00002249991	human
79	ENSE00001297407	human
158	ENSE00003625549	human
82	ENSE00002248233	human
114	ENSE00002253781	human
90	ENSE00002282072	human
8	ENSE00002215956	human
108	ENSE00003526409	human
44	ENSE00002249991	human
79	ENSE00001297407	human
93	ENSE00003537472	human
69	ENSE00003609054	human
177	ENSE00003531172	human
114	ENSE00003543908	human
158	ENSE00003625549	human
204	ENSE00003460866	human
105	ENSE00003546464	human
78	ENSE00003663328	human
75	ENSE00002299043	human
185	ENSE00002312069	human
178	ENSE00002206603	human
158	ENSE00003464298	human
204	ENSE00003603779	human
105	ENSE00003477065	human
78	ENSE00003462561	human
108	ENSE00003571187	human
93	ENSE00003537472	human
69	ENSE00003609054	human
521	ENSE00002204683	human
79	ENSE00003934042	human
163	ENSE00002293206	human
108	ENSE00003526409	human
93	ENSE00003692116	human
69	ENSE00003510966	human
79	ENSE00001297407	human
177	ENSE00003619545	human
158	ENSE00003625549	human
204	ENSE00003460866	human
105	ENSE00003546464	human
78	ENSE00003663328	human
114	ENSE00003618627	human
46	ENSE00001319793	human
1103	ENSE00001487987	human
158	ENSE00003464298	human
204	ENSE00003603779	human
105	ENSE00003477065	human
78	ENSE00003462561	human
108	ENSE00003571187	human
93	ENSE00003537472	human
69	ENSE00003609054	human
177	ENSE00003531172	human
114	ENSE00003543908	human
115	ENSE00002227055	human
86	ENSE00003537807	human
132	ENSE00002313355	human
204	ENSE00003603779	human
105	ENSE00003477065	human
78	ENSE00003462561	human
108	ENSE00003571187	human
86	ENSE00003537807	human
178	ENSE00002297672	human
131	ENSE00002313194	human
99	ENSE00002324085	human
177	ENSE00003619545	human
21	ENSE00002224049	human
178	ENSE00002272789	human
114	ENSE00003618627	human
113	ENSE00002251580	human
68	ENSE00002238654	human
207	ENSE00002246661	human
68	ENSE00002238654	human
47	ENSE00002314480	human
620	ENSE00002261898	human
68	ENSE00002238654	human
47	ENSE00002314480	human
99	ENSE00003630895	human
91	ENSE00002243895	human
68	ENSE00002238654	human
99	ENSE00003596188	human
92	ENSE00002284655	human
67	ENSE00002214582	human
99	ENSE00002272936	human
2173	ENSE00003758950	human
171	ENSE00002873744	human
96	ENSE00001748057	human
93	ENSE00003683934	human
176	ENSE00002227001	human
96	ENSE00002856778	human
93	ENSE00003683934	human
176	ENSE00002227001	human
110	ENSE00002785305	human
99	ENSE00001012862	human
144	ENSE00002797893	human
93	ENSE00003683934	human
176	ENSE00002227001	human
99	ENSE00001012862	human
72	ENSE00002952931	human
125	ENSE00002894569	human
6	ENSE00002806630	human
96	ENSE00001748057	human
93	ENSE00003683934	human
142	ENSE00001603403	human
127	ENSE00002944972	human
119	ENSE00002761319	human
96	ENSE00001748057	human
93	ENSE00003683934	human
176	ENSE00002227001	human
126	ENSE00002956010	human
145	ENSE00002245652	human
306	ENSE00002228171	human
683	ENSE00002922873	human
93	ENSE00003683934	human
176	ENSE00002227001	human
99	ENSE00001012862	human
126	ENSE00002956010	human
145	ENSE00002245652	human
306	ENSE00002228171	human
3973	ENSE00001012860	human
93	ENSE00003683934	human
176	ENSE00002227001	human
99	ENSE00001012862	human
125	ENSE00002894569	human
145	ENSE00002245652	human
306	ENSE00002228171	human
86	ENSE00002892248	human
181	ENSE00002789287	human
96	ENSE00001748057	human
93	ENSE00003683934	human
125	ENSE00002894569	human
54	ENSE00002800428	human
166	ENSE00002756142	human
93	ENSE00003683934	human
176	ENSE00002227001	human
145	ENSE00002245652	human
306	ENSE00002228171	human
381	ENSE00002905924	human
1454	ENSE00001729857	human
68	ENSE00002799480	human
93	ENSE00003690786	human
582	ENSE00002863155	human
84	ENSE00002743683	human
582	ENSE00002907647	human
115	ENSE00002881814	human
167	ENSE00002754123	human
93	ENSE00003683934	human
176	ENSE00002227001	human
99	ENSE00001012862	human
145	ENSE00002245652	human
306	ENSE00002228171	human
118	ENSE00003920958	human
2972	ENSE00003922487	human
510	ENSE00003841025	human
66	ENSE00002402016	human
54	ENSE00003611188	human
60	ENSE00003617786	human
125	ENSE00002889704	human
170	ENSE00002885439	human
137	ENSE00002885830	human
145	ENSE00001061571	human
296	ENSE00000905440	human
103	ENSE00000905439	human
115	ENSE00001151000	human
177	ENSE00000905437	human
37	ENSE00001061566	human
28	ENSE00001061565	human
48	ENSE00001061572	human
102	ENSE00001770579	human
173	ENSE00002746247	human
110	ENSE00000905431	human
92	ENSE00003621363	human
3628	ENSE00003898185	human
969	ENSE00001864371	human
925	ENSE00003627396	human
66	ENSE00002402016	human
54	ENSE00003611188	human
125	ENSE00002889704	human
170	ENSE00002885439	human
137	ENSE00002885830	human
145	ENSE00001061571	human
296	ENSE00000905440	human
103	ENSE00000905439	human
115	ENSE00001151000	human
177	ENSE00000905437	human
37	ENSE00001061566	human
28	ENSE00001061565	human
48	ENSE00001061572	human
102	ENSE00001770579	human
173	ENSE00002746247	human
110	ENSE00000905431	human
92	ENSE00003621363	human
492	ENSE00001865679	human
51	ENSE00003561812	human
925	ENSE00003654032	human
66	ENSE00002402016	human
54	ENSE00003611188	human
125	ENSE00002889704	human
170	ENSE00002885439	human
137	ENSE00002885830	human
145	ENSE00001061571	human
296	ENSE00000905440	human
103	ENSE00000905439	human
115	ENSE00001151000	human
177	ENSE00000905437	human
37	ENSE00001061566	human
28	ENSE00001061565	human
48	ENSE00001061572	human
102	ENSE00001770579	human
173	ENSE00002746247	human
110	ENSE00000905431	human
92	ENSE00003621363	human
51	ENSE00003561812	human
925	ENSE00003654032	human
1006	ENSE00003838661	human
99	ENSE00001329514	human
41	ENSE00001203588	human
66	ENSE00002402016	human
54	ENSE00003611188	human
60	ENSE00003617786	human
125	ENSE00002889704	human
170	ENSE00002885439	human
137	ENSE00002885830	human
145	ENSE00001061571	human
296	ENSE00000905440	human
103	ENSE00000905439	human
115	ENSE00001151000	human
177	ENSE00000905437	human
37	ENSE00001061566	human
28	ENSE00001061565	human
48	ENSE00001061572	human
102	ENSE00001770579	human
173	ENSE00002746247	human
110	ENSE00000905431	human
92	ENSE00003621363	human
925	ENSE00003654032	human
99	ENSE00001329514	human
41	ENSE00001203588	human
1011	ENSE00003840144	human
125	ENSE00002889704	human
170	ENSE00002885439	human
137	ENSE00002885830	human
145	ENSE00001061571	human
296	ENSE00000905440	human
103	ENSE00000905439	human
115	ENSE00001151000	human
177	ENSE00000905437	human
37	ENSE00001061566	human
28	ENSE00001061565	human
48	ENSE00001061572	human
102	ENSE00001770579	human
173	ENSE00002746247	human
110	ENSE00000905431	human
92	ENSE00003621363	human
185	ENSE00003834490	human
54	ENSE00003528899	human
60	ENSE00003833897	human
920	ENSE00003833975	human
66	ENSE00002402016	human
54	ENSE00003611188	human
60	ENSE00003617786	human
125	ENSE00002889704	human
170	ENSE00002885439	human
137	ENSE00002885830	human
145	ENSE00001061571	human
296	ENSE00000905440	human
103	ENSE00000905439	human
115	ENSE00001151000	human
177	ENSE00000905437	human
37	ENSE00001061566	human
28	ENSE00001061565	human
48	ENSE00001061572	human
102	ENSE00001770579	human
173	ENSE00002746247	human
99	ENSE00001329514	human
41	ENSE00001203588	human
908	ENSE00001538780	human
92	ENSE00003522104	human
529	ENSE00001914199	human
54	ENSE00003528899	human
65	ENSE00003833894	human
66	ENSE00003836242	human
60	ENSE00003836267	human
125	ENSE00003832871	human
170	ENSE00001857054	human
137	ENSE00002767711	human
145	ENSE00003834158	human
296	ENSE00003834174	human
103	ENSE00003833389	human
115	ENSE00003839911	human
177	ENSE00003839791	human
37	ENSE00003832733	human
28	ENSE00003838796	human
48	ENSE00003840729	human
102	ENSE00001883350	human
173	ENSE00003831756	human
110	ENSE00003833834	human
92	ENSE00003836041	human
254	ENSE00003836107	human
54	ENSE00003611188	human
125	ENSE00002889704	human
170	ENSE00002885439	human
137	ENSE00002885830	human
145	ENSE00001061571	human
296	ENSE00000905440	human
103	ENSE00000905439	human
115	ENSE00001151000	human
177	ENSE00000905437	human
37	ENSE00001061566	human
28	ENSE00001061565	human
48	ENSE00001061572	human
102	ENSE00001770579	human
173	ENSE00002746247	human
110	ENSE00000905431	human
92	ENSE00003621363	human
51	ENSE00003561812	human
365	ENSE00003836196	human
252	ENSE00003832885	human
125	ENSE00002889704	human
170	ENSE00002885439	human
137	ENSE00002885830	human
145	ENSE00001061571	human
296	ENSE00000905440	human
103	ENSE00000905439	human
115	ENSE00001151000	human
177	ENSE00000905437	human
37	ENSE00001061566	human
28	ENSE00001061565	human
48	ENSE00001061572	human
102	ENSE00001770579	human
173	ENSE00002746247	human
110	ENSE00000905431	human
92	ENSE00003621363	human
54	ENSE00003528899	human
223	ENSE00001919316	human
51	ENSE00003646601	human
233	ENSE00003836180	human
92	ENSE00003836041	human
318	ENSE00003836397	human
203	ENSE00003831654	human
54	ENSE00003611188	human
60	ENSE00003617786	human
125	ENSE00002889704	human
170	ENSE00002885439	human
137	ENSE00002885830	human
145	ENSE00001061571	human
296	ENSE00000905440	human
103	ENSE00000905439	human
115	ENSE00001151000	human
177	ENSE00000905437	human
37	ENSE00001061566	human
28	ENSE00001061565	human
48	ENSE00001061572	human
102	ENSE00001770579	human
173	ENSE00002746247	human
110	ENSE00000905431	human
92	ENSE00003621363	human
112	ENSE00001637305	human
165	ENSE00001751394	human
140	ENSE00003837583	human
54	ENSE00003528899	human
125	ENSE00003832871	human
170	ENSE00001857054	human
137	ENSE00002767711	human
145	ENSE00003834158	human
296	ENSE00003834174	human
103	ENSE00003833389	human
115	ENSE00003839911	human
28	ENSE00003838796	human
48	ENSE00003840729	human
102	ENSE00001883350	human
173	ENSE00003831756	human
110	ENSE00003833834	human
92	ENSE00003836041	human
365	ENSE00003921749	human
51	ENSE00003922095	human
532	ENSE00003835529	human
17	ENSE00003834021	human
125	ENSE00002889704	human
170	ENSE00002885439	human
137	ENSE00002885830	human
145	ENSE00001061571	human
296	ENSE00000905440	human
103	ENSE00000905439	human
115	ENSE00001151000	human
177	ENSE00000905437	human
37	ENSE00001061566	human
28	ENSE00001061565	human
48	ENSE00001061572	human
102	ENSE00001770579	human
173	ENSE00002746247	human
54	ENSE00003528899	human
51	ENSE00003646601	human
165	ENSE00003837004	human
75	ENSE00003832656	human
125	ENSE00002889704	human
170	ENSE00002885439	human
137	ENSE00002885830	human
145	ENSE00001061571	human
296	ENSE00000905440	human
103	ENSE00000905439	human
115	ENSE00001151000	human
177	ENSE00000905437	human
37	ENSE00001061566	human
28	ENSE00001061565	human
48	ENSE00001061572	human
60	ENSE00003833897	human
437	ENSE00003834241	human
51	ENSE00003839636	human
54	ENSE00003611188	human
60	ENSE00003617786	human
125	ENSE00002889704	human
170	ENSE00002885439	human
137	ENSE00002885830	human
145	ENSE00001061571	human
57	ENSE00003838940	human
25	ENSE00003835054	human
66	ENSE00002402016	human
54	ENSE00003611188	human
125	ENSE00002889704	human
170	ENSE00002885439	human
137	ENSE00002885830	human
51	ENSE00003561812	human
71	ENSE00001845385	human
330	ENSE00001916945	human
54	ENSE00003611188	human
60	ENSE00003617786	human
125	ENSE00002889704	human
170	ENSE00002885439	human
137	ENSE00002885830	human
116	ENSE00001538727	human
284	ENSE00003834188	human
125	ENSE00002889704	human
170	ENSE00002885439	human
137	ENSE00002885830	human
51	ENSE00003646601	human
304	ENSE00001917848	human
132	ENSE00001780272	human
54	ENSE00003611188	human
125	ENSE00002889704	human
170	ENSE00002885439	human
137	ENSE00002885830	human
51	ENSE00003561812	human
155	ENSE00003835234	human
67	ENSE00003836344	human
54	ENSE00003611188	human
125	ENSE00002889704	human
170	ENSE00002885439	human
51	ENSE00003561812	human
165	ENSE00001751394	human
89	ENSE00001796716	human
131	ENSE00001598683	human
66	ENSE00002402016	human
54	ENSE00003611188	human
60	ENSE00003617786	human
125	ENSE00002889704	human
176	ENSE00003836451	human
42	ENSE00003835688	human
125	ENSE00002889704	human
54	ENSE00003528899	human
60	ENSE00003833897	human
169	ENSE00003837469	human
54	ENSE00003611188	human
60	ENSE00003617786	human
410	ENSE00003832849	human
15	ENSE00003837441	human
91	ENSE00003849577	human
159	ENSE00003474438	human
140	ENSE00003505496	human
111	ENSE00003677844	human
152	ENSE00003535320	human
165	ENSE00003671436	human
153	ENSE00003623039	human
83	ENSE00003679185	human
148	ENSE00003626767	human
114	ENSE00003481981	human
78	ENSE00003642503	human
96	ENSE00003640240	human
107	ENSE00003546308	human
70	ENSE00003505103	human
93	ENSE00003642737	human
108	ENSE00003499826	human
93	ENSE00003573090	human
180	ENSE00003497498	human
55	ENSE00003587180	human
137	ENSE00003480298	human
278	ENSE00001868440	human
159	ENSE00003474438	human
140	ENSE00003505496	human
111	ENSE00003677844	human
152	ENSE00003535320	human
165	ENSE00003671436	human
153	ENSE00003623039	human
83	ENSE00003679185	human
148	ENSE00003626767	human
114	ENSE00003481981	human
78	ENSE00003642503	human
96	ENSE00003640240	human
107	ENSE00003546308	human
70	ENSE00003505103	human
93	ENSE00003642737	human
108	ENSE00003499826	human
93	ENSE00003573090	human
55	ENSE00003587180	human
137	ENSE00003480298	human
278	ENSE00001868440	human
113	ENSE00001949067	human
177	ENSE00001204971	human
140	ENSE00003505496	human
111	ENSE00003677844	human
152	ENSE00003535320	human
165	ENSE00003671436	human
153	ENSE00003623039	human
83	ENSE00003679185	human
148	ENSE00003626767	human
114	ENSE00003481981	human
78	ENSE00003642503	human
96	ENSE00003640240	human
107	ENSE00003546308	human
70	ENSE00003505103	human
93	ENSE00003642737	human
108	ENSE00003499826	human
93	ENSE00003573090	human
180	ENSE00003497498	human
55	ENSE00003587180	human
137	ENSE00003480298	human
370	ENSE00003543910	human
276	ENSE00003576655	human
851	ENSE00001498352	human
140	ENSE00003476082	human
2092	ENSE00002039310	human
114	ENSE00003489838	human
78	ENSE00003598673	human
96	ENSE00003481303	human
107	ENSE00003468906	human
70	ENSE00003648454	human
1666	ENSE00001902970	human
55	ENSE00003533976	human
137	ENSE00003661787	human
276	ENSE00003585122	human
159	ENSE00003474438	human
140	ENSE00003505496	human
114	ENSE00003489838	human
78	ENSE00003598673	human
96	ENSE00003481303	human
107	ENSE00003468906	human
70	ENSE00003648454	human
55	ENSE00003533976	human
137	ENSE00003661787	human
276	ENSE00003585122	human
84	ENSE00001663375	human
152	ENSE00003540942	human
152	ENSE00003490724	human
165	ENSE00003506574	human
153	ENSE00003528846	human
83	ENSE00003491776	human
148	ENSE00003525534	human
93	ENSE00003650644	human
127	ENSE00003618654	human
197	ENSE00003469956	human
159	ENSE00003474438	human
140	ENSE00003505496	human
111	ENSE00003677844	human
152	ENSE00003535320	human
165	ENSE00003671436	human
153	ENSE00003623039	human
83	ENSE00003679185	human
148	ENSE00003626767	human
114	ENSE00003481981	human
78	ENSE00003642503	human
96	ENSE00003640240	human
107	ENSE00003546308	human
70	ENSE00003505103	human
93	ENSE00003642737	human
55	ENSE00003587180	human
137	ENSE00003480298	human
276	ENSE00003576655	human
84	ENSE00001663375	human
127	ENSE00003600412	human
197	ENSE00003624548	human
159	ENSE00003474438	human
140	ENSE00003505496	human
111	ENSE00003677844	human
83	ENSE00003679185	human
148	ENSE00003626767	human
114	ENSE00003481981	human
78	ENSE00003642503	human
96	ENSE00003640240	human
107	ENSE00003546308	human
70	ENSE00003505103	human
93	ENSE00003642737	human
108	ENSE00003499826	human
93	ENSE00003573090	human
55	ENSE00003587180	human
137	ENSE00003480298	human
177	ENSE00001204971	human
276	ENSE00003576655	human
123	ENSE00001522070	human
149	ENSE00001080936	human
140	ENSE00003476082	human
114	ENSE00003489838	human
78	ENSE00003598673	human
96	ENSE00003481303	human
107	ENSE00003468906	human
70	ENSE00003648454	human
55	ENSE00003533976	human
137	ENSE00003661787	human
152	ENSE00003490724	human
165	ENSE00003506574	human
153	ENSE00003528846	human
83	ENSE00003491776	human
148	ENSE00003525534	human
93	ENSE00003650644	human
370	ENSE00003641044	human
111	ENSE00003516524	human
108	ENSE00003492032	human
93	ENSE00003677747	human
180	ENSE00003468774	human
274	ENSE00001824678	human
159	ENSE00003474438	human
140	ENSE00003505496	human
111	ENSE00003677844	human
83	ENSE00003679185	human
148	ENSE00003626767	human
114	ENSE00003481981	human
78	ENSE00003642503	human
96	ENSE00003640240	human
107	ENSE00003546308	human
70	ENSE00003505103	human
93	ENSE00003642737	human
108	ENSE00003499826	human
93	ENSE00003573090	human
180	ENSE00003497498	human
55	ENSE00003587180	human
137	ENSE00003480298	human
149	ENSE00001080936	human
71	ENSE00001550701	human
213	ENSE00001734998	human
255	ENSE00001894421	human
547	ENSE00001843805	human
159	ENSE00001923151	human
93	ENSE00003650644	human
108	ENSE00003492032	human
114	ENSE00001899265	human
510	ENSE00001832981	human
93	ENSE00003650644	human
108	ENSE00001857603	human
373	ENSE00001950642	human
114	ENSE00003489838	human
78	ENSE00003598673	human
96	ENSE00003481303	human
148	ENSE00003525534	human
93	ENSE00003650644	human
95	ENSE00001813556	human
337	ENSE00001849254	human
73	ENSE00001890948	human
165	ENSE00003671436	human
83	ENSE00003679185	human
148	ENSE00003626767	human
114	ENSE00003481981	human
78	ENSE00003642503	human
96	ENSE00003640240	human
123	ENSE00001641754	human
39	ENSE00001622176	human
64	ENSE00001792025	human
165	ENSE00003671436	human
153	ENSE00003623039	human
83	ENSE00003679185	human
93	ENSE00003687062	human
134	ENSE00001596763	human
114	ENSE00003605986	human
64	ENSE00001770105	human
149	ENSE00001080936	human
114	ENSE00003605986	human
41	ENSE00001752733	human
165	ENSE00003630399	human
54	ENSE00001796802	human
148	ENSE00003490391	human
53	ENSE00001681841	human
148	ENSE00001943463	human
427	ENSE00001839339	human
40	ENSE00001893931	human
215	ENSE00001835528	human
140	ENSE00003476082	human
152	ENSE00003490724	human
165	ENSE00003506574	human
153	ENSE00003528846	human
108	ENSE00001907356	human
159	ENSE00003527115	human
152	ENSE00003527856	human
111	ENSE00003677844	human
165	ENSE00003506574	human
130	ENSE00001644237	human
93	ENSE00003596130	human
57	ENSE00001648524	human
159	ENSE00003474438	human
140	ENSE00003505496	human
111	ENSE00003677844	human
71	ENSE00001550701	human
107	ENSE00001781137	human
159	ENSE00003474438	human
140	ENSE00003505496	human
111	ENSE00003677844	human
71	ENSE00001550701	human
74	ENSE00001623413	human
583	ENSE00001870740	human
214	ENSE00003688808	human
211	ENSE00001141172	human
143	ENSE00003536899	human
197	ENSE00003513511	human
185	ENSE00003682864	human
8221	ENSE00001433225	human
214	ENSE00003688808	human
600	ENSE00001516451	human
143	ENSE00003635600	human
197	ENSE00003535071	human
185	ENSE00003667794	human
150	ENSE00001884679	human
186	ENSE00002515703	human
86	ENSE00002197354	human
214	ENSE00003556865	human
51	ENSE00002141799	human
214	ENSE00003688808	human
186	ENSE00002515703	human
78	ENSE00002170548	human
58	ENSE00002148089	human
214	ENSE00003688808	human
149	ENSE00002183954	human
52	ENSE00002174434	human
214	ENSE00003556865	human
105	ENSE00002148579	human
90	ENSE00002190217	human
39	ENSE00002162542	human
2385	ENSE00002896940	human
170	ENSE00001645104	human
61	ENSE00003493892	human
2177	ENSE00001718701	human
119	ENSE00002916250	human
200	ENSE00002945199	human
251	ENSE00001645544	human
136	ENSE00001750159	human
61	ENSE00003525611	human
157	ENSE00001788238	human
61	ENSE00003525611	human
375	ENSE00001868202	human
2186	ENSE00001290588	human
61	ENSE00003525611	human
205	ENSE00003921219	human
127	ENSE00003918598	human
2181	ENSE00003921352	human
192	ENSE00001524582	human
117	ENSE00001524607	human
82	ENSE00002515980	human
36	ENSE00002496690	human
288	ENSE00003671569	human
303	ENSE00002470335	human
297	ENSE00002494110	human
303	ENSE00002482998	human
51	ENSE00003531272	human
48	ENSE00002499337	human
123	ENSE00002495851	human
76	ENSE00003621576	human
38	ENSE00003682923	human
53	ENSE00003582342	human
156	ENSE00003614061	human
797	ENSE00003619461	human
82	ENSE00002515980	human
36	ENSE00002496690	human
288	ENSE00003671569	human
303	ENSE00002470335	human
297	ENSE00002494110	human
303	ENSE00002482998	human
51	ENSE00003531272	human
123	ENSE00002495851	human
76	ENSE00003621576	human
38	ENSE00003682923	human
53	ENSE00003582342	human
156	ENSE00003614061	human
797	ENSE00003619461	human
224	ENSE00001921548	human
51	ENSE00003618447	human
82	ENSE00002515980	human
36	ENSE00002496690	human
288	ENSE00003671569	human
303	ENSE00002470335	human
297	ENSE00002494110	human
303	ENSE00002482998	human
51	ENSE00003531272	human
48	ENSE00002499337	human
123	ENSE00002495851	human
76	ENSE00003621576	human
38	ENSE00003682923	human
53	ENSE00003582342	human
797	ENSE00003619461	human
122	ENSE00002518881	human
159	ENSE00002495910	human
36	ENSE00002496690	human
288	ENSE00003671569	human
303	ENSE00002470335	human
297	ENSE00002494110	human
303	ENSE00002482998	human
51	ENSE00003531272	human
123	ENSE00002495851	human
76	ENSE00003621576	human
38	ENSE00003682923	human
53	ENSE00003582342	human
51	ENSE00003618447	human
159	ENSE00002495910	human
475	ENSE00001886216	human
39	ENSE00002528981	human
459	ENSE00001947527	human
36	ENSE00002496690	human
288	ENSE00003671569	human
303	ENSE00002470335	human
297	ENSE00002494110	human
303	ENSE00002482998	human
123	ENSE00002495851	human
76	ENSE00003621576	human
38	ENSE00003682923	human
53	ENSE00003582342	human
156	ENSE00003614061	human
51	ENSE00003618447	human
34	ENSE00002497620	human
345	ENSE00003520928	human
36	ENSE00002496690	human
288	ENSE00003671569	human
303	ENSE00002470335	human
297	ENSE00002494110	human
303	ENSE00002482998	human
51	ENSE00003531272	human
123	ENSE00002495851	human
76	ENSE00003621576	human
38	ENSE00003682923	human
53	ENSE00003582342	human
51	ENSE00003618447	human
159	ENSE00002495910	human
34	ENSE00002497620	human
345	ENSE00003520928	human
36	ENSE00002496690	human
288	ENSE00003671569	human
303	ENSE00002470335	human
297	ENSE00002494110	human
303	ENSE00002482998	human
51	ENSE00003531272	human
48	ENSE00002499337	human
123	ENSE00002495851	human
34	ENSE00002497620	human
38	ENSE00003646623	human
53	ENSE00003595920	human
156	ENSE00003693301	human
345	ENSE00003475791	human
45	ENSE00001957604	human
288	ENSE00003683138	human
121	ENSE00001861027	human
193	ENSE00001818570	human
51	ENSE00003541320	human
213	ENSE00001879920	human
51	ENSE00003541320	human
102	ENSE00001848316	human
51	ENSE00003554705	human
176	ENSE00001840595	human
76	ENSE00003496975	human
38	ENSE00003609491	human
1096	ENSE00001930531	human
797	ENSE00003613371	human
76	ENSE00003496975	human
38	ENSE00003609491	human
393	ENSE00001850550	human
60	ENSE00001837880	human
38	ENSE00003609491	human
287	ENSE00001899990	human
549	ENSE00001924718	human
82	ENSE00002515980	human
36	ENSE00002496690	human
288	ENSE00003671569	human
303	ENSE00002470335	human
297	ENSE00002494110	human
303	ENSE00002482998	human
51	ENSE00003531272	human
123	ENSE00002495851	human
76	ENSE00003621576	human
38	ENSE00003682923	human
53	ENSE00003582342	human
51	ENSE00003618447	human
159	ENSE00002495910	human
150	ENSE00003920974	human
1291	ENSE00003918243	human
28	ENSE00002597977	human
73	ENSE00003686961	human
145	ENSE00003672383	human
110	ENSE00001222324	human
1994	ENSE00002591942	human
145	ENSE00003672383	human
110	ENSE00001222324	human
462	ENSE00002618902	human
73	ENSE00003480622	human
118	ENSE00001730472	human
81	ENSE00003663131	human
187	ENSE00001799531	human
3388	ENSE00001222368	human
64	ENSE00002610176	human
512	ENSE00002590739	human
392	ENSE00001222380	human
431	ENSE00002581366	human
392	ENSE00001222380	human
73	ENSE00003496731	human
145	ENSE00003692306	human
28	ENSE00002603722	human
77	ENSE00002620598	human
81	ENSE00003540863	human
562	ENSE00002602891	human
110	ENSE00001222324	human
472	ENSE00002584339	human
575	ENSE00002605555	human
68	ENSE00001518699	human
418	ENSE00001365641	human
83	ENSE00001700293	human
157	ENSE00003562882	human
165	ENSE00003502582	human
126	ENSE00003667903	human
224	ENSE00000745901	human
179	ENSE00001300720	human
418	ENSE00001365641	human
83	ENSE00001700293	human
157	ENSE00003562882	human
165	ENSE00003502582	human
126	ENSE00003667903	human
53	ENSE00002401563	human
694	ENSE00002326956	human
83	ENSE00001700293	human
157	ENSE00003562882	human
165	ENSE00003502582	human
126	ENSE00003667903	human
224	ENSE00000745901	human
473	ENSE00002411645	human
185	ENSE00002335324	human
464	ENSE00001518646	human
579	ENSE00002325230	human
165	ENSE00003667573	human
126	ENSE00003618386	human
754	ENSE00002424113	human
165	ENSE00003667573	human
606	ENSE00002343740	human
157	ENSE00003497320	human
361	ENSE00002380691	human
160	ENSE00002421315	human
601	ENSE00002332874	human
94	ENSE00002417281	human
18	ENSE00002870021	human
86	ENSE00003556546	human
127	ENSE00002529404	human
96	ENSE00002907073	human
117	ENSE00002959429	human
86	ENSE00003556546	human
127	ENSE00002529404	human
313	ENSE00001178191	human
168	ENSE00001398816	human
99	ENSE00002514063	human
5297	ENSE00002852912	human
86	ENSE00003556546	human
127	ENSE00002529404	human
168	ENSE00001398816	human
99	ENSE00002514063	human
142	ENSE00002259441	human
3818	ENSE00001338658	human
86	ENSE00003556546	human
127	ENSE00002529404	human
96	ENSE00002907073	human
48	ENSE00002961114	human
74	ENSE00002787271	human
141	ENSE00002921507	human
86	ENSE00003556546	human
127	ENSE00002529404	human
168	ENSE00001398816	human
168	ENSE00002750743	human
34	ENSE00002819021	human
48	ENSE00002961114	human
74	ENSE00002787271	human
86	ENSE00003579251	human
341	ENSE00001842331	human
74	ENSE00002787271	human
186	ENSE00002798588	human
98	ENSE00003673400	human
112	ENSE00002869685	human
87	ENSE00002900305	human
74	ENSE00002787271	human
363	ENSE00002741388	human
84	ENSE00002875767	human
168	ENSE00001398816	human
98	ENSE00003673400	human
112	ENSE00002921838	human
72	ENSE00003642182	human
118	ENSE00002770585	human
30	ENSE00002951156	human
168	ENSE00001398816	human
98	ENSE00003673400	human
112	ENSE00002921838	human
279	ENSE00002745720	human
16	ENSE00002816795	human
419	ENSE00002849775	human
165	ENSE00002815565	human
86	ENSE00003556546	human
127	ENSE00002529404	human
168	ENSE00001398816	human
99	ENSE00002514063	human
46	ENSE00003917786	human
5300	ENSE00003921180	human
387	ENSE00002368135	human
370	ENSE00003678840	human
209	ENSE00003681245	human
61	ENSE00003629715	human
96	ENSE00003789984	human
291	ENSE00003491433	human
221	ENSE00003588283	human
59	ENSE00003644454	human
432	ENSE00002364776	human
209	ENSE00003681245	human
61	ENSE00003629715	human
96	ENSE00003789984	human
291	ENSE00003491433	human
221	ENSE00003588283	human
59	ENSE00003644454	human
419	ENSE00003925803	human
428	ENSE00003931516	human
209	ENSE00003681245	human
61	ENSE00003629715	human
96	ENSE00003789984	human
291	ENSE00003491433	human
221	ENSE00003588283	human
59	ENSE00003644454	human
98	ENSE00002326584	human
422	ENSE00002416821	human
425	ENSE00002427273	human
395	ENSE00002353842	human
1485	ENSE00002369610	human
291	ENSE00003474624	human
221	ENSE00003639852	human
59	ENSE00003574224	human
411	ENSE00002383265	human
291	ENSE00003474624	human
221	ENSE00003639852	human
59	ENSE00003574224	human
387	ENSE00002380086	human
209	ENSE00003628829	human
632	ENSE00002411207	human
403	ENSE00002368805	human
370	ENSE00003678840	human
209	ENSE00003681245	human
61	ENSE00003629715	human
96	ENSE00003789984	human
291	ENSE00003491433	human
221	ENSE00003588283	human
59	ENSE00003644454	human
110	ENSE00002388836	human
338	ENSE00002421156	human
209	ENSE00003681245	human
61	ENSE00003629715	human
96	ENSE00003789984	human
291	ENSE00003491433	human
221	ENSE00003588283	human
59	ENSE00003644454	human
58	ENSE00002362758	human
370	ENSE00003691768	human
322	ENSE00002417070	human
291	ENSE00003474624	human
4	ENSE00003757679	human
61	ENSE00003534483	human
96	ENSE00003550365	human
431	ENSE00002402229	human
61	ENSE00003534483	human
96	ENSE00003550365	human
341	ENSE00002349146	human
272	ENSE00002376303	human
370	ENSE00003678840	human
209	ENSE00003681245	human
61	ENSE00003629715	human
96	ENSE00003789984	human
168	ENSE00002336164	human
130	ENSE00002367791	human
131	ENSE00002366201	human
84	ENSE00002394818	human
96	ENSE00003755952	human
70	ENSE00002413287	human
209	ENSE00003681245	human
61	ENSE00003629715	human
96	ENSE00003789984	human
370	ENSE00003691768	human
62	ENSE00002384092	human
62	ENSE00003527966	human
58	ENSE00002424947	human
61	ENSE00003629715	human
96	ENSE00003789984	human
157	ENSE00002423300	human
209	ENSE00003602531	human
413	ENSE00002374266	human
352	ENSE00002380685	human
62	ENSE00003527966	human
160	ENSE00002419119	human
2215	ENSE00003753627	human
130	ENSE00002367791	human
117	ENSE00002346440	human
345	ENSE00002372635	human
206	ENSE00002372146	human
123	ENSE00002327964	human
178	ENSE00002405164	human
240	ENSE00002354973	human
302	ENSE00002387196	human
55	ENSE00003685898	human
86	ENSE00003644594	human
87	ENSE00003595309	human
143	ENSE00003577079	human
108	ENSE00003494050	human
86	ENSE00003664407	human
127	ENSE00003472804	human
93	ENSE00003465971	human
83	ENSE00003671808	human
1602	ENSE00001692865	human
86	ENSE00003644594	human
52	ENSE00003460004	human
99	ENSE00003605894	human
89	ENSE00003459502	human
127	ENSE00003557943	human
83	ENSE00003546604	human
48	ENSE00003580995	human
143	ENSE00003577079	human
108	ENSE00003494050	human
50	ENSE00003466441	human
86	ENSE00003612718	human
83	ENSE00003683269	human
87	ENSE00003564608	human
53	ENSE00003479407	human
50	ENSE00003466441	human
86	ENSE00003612718	human
108	ENSE00003602946	human
360	ENSE00003672400	human
50	ENSE00003466441	human
86	ENSE00003612718	human
108	ENSE00003602946	human
87	ENSE00003687351	human
86	ENSE00003685759	human
127	ENSE00003586737	human
43	ENSE00003622321	human
86	ENSE00003644594	human
89	ENSE00003459502	human
83	ENSE00003546604	human
32	ENSE00003606143	human
222	ENSE00003596223	human
53	ENSE00003614616	human
86	ENSE00003644594	human
89	ENSE00003459502	human
127	ENSE00003557943	human
83	ENSE00003546604	human
32	ENSE00003606143	human
63	ENSE00003685350	human
69	ENSE00003513455	human
86	ENSE00003612718	human
108	ENSE00003602946	human
86	ENSE00003685759	human
127	ENSE00003586737	human
32	ENSE00003554313	human
93	ENSE00003470869	human
65	ENSE00003502655	human
108	ENSE00003494050	human
83	ENSE00003546604	human
86	ENSE00003612718	human
86	ENSE00003685759	human
31	ENSE00003611349	human
99	ENSE00003558696	human
92	ENSE00003652649	human
86	ENSE00003612718	human
108	ENSE00003602946	human
86	ENSE00003685759	human
127	ENSE00003586737	human
27	ENSE00003603015	human
157	ENSE00003648552	human
86	ENSE00003612718	human
108	ENSE00003602946	human
87	ENSE00003687351	human
86	ENSE00003685759	human
5	ENSE00003543172	human
214	ENSE00003491266	human
86	ENSE00003644594	human
87	ENSE00003595309	human
108	ENSE00003494050	human
86	ENSE00003664407	human
127	ENSE00003472804	human
93	ENSE00003465971	human
83	ENSE00003671808	human
114	ENSE00003690475	human
43	ENSE00003658679	human
86	ENSE00003644594	human
143	ENSE00003577079	human
83	ENSE00003683269	human
87	ENSE00003564608	human
110	ENSE00003508666	human
89	ENSE00003501330	human
127	ENSE00003661033	human
86	ENSE00003644594	human
87	ENSE00003595309	human
108	ENSE00003494050	human
86	ENSE00003664407	human
127	ENSE00003472804	human
93	ENSE00003465971	human
83	ENSE00003671808	human
89	ENSE00003459502	human
64	ENSE00002202686	human
65	ENSE00003601578	human
77	ENSE00003560268	human
1470	ENSE00001386963	human
83	ENSE00003683269	human
86	ENSE00003685759	human
127	ENSE00003586737	human
63	ENSE00003685350	human
93	ENSE00003470869	human
89	ENSE00003501330	human
127	ENSE00003661033	human
69	ENSE00003587510	human
108	ENSE00003539129	human
66	ENSE00003527419	human
108	ENSE00003494050	human
86	ENSE00003685759	human
127	ENSE00003586737	human
93	ENSE00003470869	human
69	ENSE00003587510	human
75	ENSE00003553893	human
76	ENSE00003549669	human
87	ENSE00003595309	human
108	ENSE00003494050	human
86	ENSE00003664407	human
127	ENSE00003472804	human
93	ENSE00003465971	human
83	ENSE00003671808	human
72	ENSE00003919489	human
1950	ENSE00003916744	human
4000	ENSE00001299306	human
651	ENSE00001170666	human
226	ENSE00001170656	human
116	ENSE00001170646	human
89	ENSE00001170638	human
158	ENSE00000896598	human
164	ENSE00001170621	human
126	ENSE00001170612	human
170	ENSE00001170603	human
186	ENSE00000896594	human
117	ENSE00000896593	human
172	ENSE00000877808	human
142	ENSE00001622089	human
121	ENSE00001691694	human
184	ENSE00001749029	human
102	ENSE00001593724	human
95	ENSE00001682094	human
210	ENSE00001685584	human
196	ENSE00001746917	human
156	ENSE00001776554	human
166	ENSE00001723560	human
168	ENSE00001615901	human
127	ENSE00001788364	human
207	ENSE00001605181	human
175	ENSE00001626796	human
113	ENSE00001763251	human
80	ENSE00001700810	human
124	ENSE00001678032	human
117	ENSE00003675312	human
149	ENSE00003564588	human
110	ENSE00003524770	human
159	ENSE00003622611	human
201	ENSE00003605084	human
886	ENSE00003515179	human
1770	ENSE00001521962	human
377	ENSE00001934031	human
117	ENSE00003516505	human
149	ENSE00003509878	human
110	ENSE00003561780	human
159	ENSE00003478119	human
201	ENSE00003507332	human
886	ENSE00003532747	human
1634	ENSE00001819070	human
1634	ENSE00001819070	human
1195	ENSE00001855979	human
617	ENSE00001913985	human
1851	ENSE00001950358	human
201	ENSE00003507332	human
287	ENSE00001860448	human
76	ENSE00001898259	human
206	ENSE00002238565	human
490	ENSE00002151716	human
152	ENSE00003690664	human
136	ENSE00003686170	human
82	ENSE00003572467	human
112	ENSE00003487543	human
804	ENSE00001749316	human
72	ENSE00001759516	human
102	ENSE00003737442	human
54	ENSE00003612672	human
48	ENSE00003568907	human
95	ENSE00003491736	human
170	ENSE00003693765	human
103	ENSE00003646842	human
171	ENSE00003788238	human
79	ENSE00003489405	human
100	ENSE00003616696	human
206	ENSE00003518602	human
1117	ENSE00001723057	human
490	ENSE00002151716	human
152	ENSE00003690664	human
136	ENSE00003686170	human
82	ENSE00003572467	human
804	ENSE00001749316	human
102	ENSE00003737442	human
54	ENSE00003612672	human
48	ENSE00003568907	human
95	ENSE00003491736	human
170	ENSE00003693765	human
103	ENSE00003646842	human
171	ENSE00003788238	human
79	ENSE00003489405	human
100	ENSE00003616696	human
206	ENSE00003518602	human
188	ENSE00002183634	human
115	ENSE00002170653	human
3936	ENSE00003789365	human
120	ENSE00003683946	human
1112	ENSE00003928799	human
170	ENSE00003693765	human
286	ENSE00002148044	human
48	ENSE00003625091	human
95	ENSE00003542943	human
113	ENSE00002148660	human
103	ENSE00003613127	human
171	ENSE00003660328	human
79	ENSE00003626315	human
100	ENSE00003474113	human
206	ENSE00003513886	human
1066	ENSE00003679371	human
490	ENSE00002151716	human
152	ENSE00003690664	human
136	ENSE00003686170	human
82	ENSE00003572467	human
804	ENSE00001749316	human
72	ENSE00001759516	human
102	ENSE00003737442	human
54	ENSE00003612672	human
95	ENSE00003491736	human
170	ENSE00003693765	human
103	ENSE00003646842	human
171	ENSE00003788238	human
79	ENSE00003489405	human
100	ENSE00003616696	human
206	ENSE00003518602	human
115	ENSE00002170653	human
120	ENSE00003683946	human
176	ENSE00002191843	human
1066	ENSE00003676046	human
170	ENSE00003693765	human
103	ENSE00003646842	human
171	ENSE00003788238	human
79	ENSE00003489405	human
100	ENSE00003616696	human
206	ENSE00003518602	human
120	ENSE00003683946	human
725	ENSE00002186977	human
1053	ENSE00003737622	human
103	ENSE00003613127	human
171	ENSE00003660328	human
79	ENSE00003626315	human
100	ENSE00003474113	human
206	ENSE00003513886	human
3997	ENSE00003675916	human
102	ENSE00003725749	human
54	ENSE00003566122	human
95	ENSE00003644734	human
120	ENSE00003671445	human
170	ENSE00003580118	human
1053	ENSE00003721789	human
102	ENSE00003737442	human
54	ENSE00003612672	human
103	ENSE00003613127	human
171	ENSE00003660328	human
79	ENSE00003626315	human
100	ENSE00003474113	human
206	ENSE00003513886	human
95	ENSE00003644734	human
120	ENSE00003671445	human
170	ENSE00003580118	human
2437	ENSE00001691697	human
244	ENSE00002141057	human
1050	ENSE00002199308	human
170	ENSE00003693765	human
103	ENSE00003646842	human
171	ENSE00003788238	human
79	ENSE00003489405	human
100	ENSE00003616696	human
206	ENSE00003518602	human
120	ENSE00003683946	human
48	ENSE00003625091	human
95	ENSE00003542943	human
54	ENSE00003566122	human
149	ENSE00002180983	human
615	ENSE00003740724	human
170	ENSE00003693765	human
103	ENSE00003646842	human
171	ENSE00003788238	human
79	ENSE00003489405	human
100	ENSE00003616696	human
206	ENSE00003518602	human
120	ENSE00003683946	human
615	ENSE00003740724	human
379	ENSE00003606771	human
102	ENSE00003737442	human
54	ENSE00003612672	human
48	ENSE00003568907	human
95	ENSE00003491736	human
170	ENSE00003693765	human
103	ENSE00003646842	human
171	ENSE00003788238	human
79	ENSE00003489405	human
100	ENSE00003616696	human
206	ENSE00003518602	human
615	ENSE00003740724	human
682	ENSE00002176747	human
152	ENSE00003690664	human
136	ENSE00003686170	human
82	ENSE00003572467	human
112	ENSE00003487543	human
804	ENSE00001749316	human
72	ENSE00001759516	human
102	ENSE00003737442	human
54	ENSE00003612672	human
95	ENSE00003491736	human
170	ENSE00003693765	human
103	ENSE00003646842	human
171	ENSE00003788238	human
79	ENSE00003489405	human
100	ENSE00003616696	human
206	ENSE00003518602	human
120	ENSE00003683946	human
379	ENSE00002189661	human
599	ENSE00002144061	human
100	ENSE00003474113	human
206	ENSE00003513886	human
109	ENSE00002186490	human
527	ENSE00002196691	human
312	ENSE00002141373	human
345	ENSE00002164170	human
170	ENSE00003693765	human
103	ENSE00003646842	human
171	ENSE00003788238	human
79	ENSE00003489405	human
100	ENSE00003616696	human
206	ENSE00003518602	human
48	ENSE00003625091	human
95	ENSE00003542943	human
54	ENSE00003566122	human
109	ENSE00002157951	human
306	ENSE00002186426	human
136	ENSE00003686170	human
82	ENSE00003572467	human
112	ENSE00003487543	human
804	ENSE00001749316	human
72	ENSE00001759516	human
102	ENSE00003737442	human
54	ENSE00003612672	human
48	ENSE00003568907	human
95	ENSE00003491736	human
170	ENSE00003693765	human
103	ENSE00003646842	human
171	ENSE00003788238	human
79	ENSE00003489405	human
100	ENSE00003616696	human
206	ENSE00003518602	human
188	ENSE00002183634	human
120	ENSE00003683946	human
152	ENSE00003583564	human
255	ENSE00002158964	human
152	ENSE00003690664	human
136	ENSE00003686170	human
82	ENSE00003572467	human
112	ENSE00003487543	human
804	ENSE00001749316	human
72	ENSE00001759516	human
102	ENSE00003737442	human
54	ENSE00003612672	human
48	ENSE00003568907	human
95	ENSE00003491736	human
170	ENSE00003693765	human
103	ENSE00003646842	human
171	ENSE00003788238	human
79	ENSE00003489405	human
100	ENSE00003616696	human
206	ENSE00003518602	human
101	ENSE00002177467	human
146	ENSE00002199758	human
152	ENSE00003690664	human
136	ENSE00003686170	human
82	ENSE00003572467	human
804	ENSE00001749316	human
102	ENSE00003737442	human
54	ENSE00003612672	human
95	ENSE00003491736	human
170	ENSE00003693765	human
103	ENSE00003646842	human
171	ENSE00003788238	human
79	ENSE00003489405	human
100	ENSE00003616696	human
206	ENSE00003518602	human
115	ENSE00002170653	human
3936	ENSE00003789365	human
120	ENSE00003683946	human
101	ENSE00002177467	human
146	ENSE00002199758	human
79	ENSE00003626315	human
100	ENSE00003474113	human
206	ENSE00003513886	human
398	ENSE00002183610	human
103	ENSE00003646842	human
171	ENSE00003788238	human
293	ENSE00002182515	human
48	ENSE00003675416	human
37	ENSE00002148010	human
47	ENSE00002151546	human
170	ENSE00003693765	human
103	ENSE00003646842	human
171	ENSE00003788238	human
48	ENSE00003625091	human
95	ENSE00003542943	human
54	ENSE00003566122	human
42	ENSE00002172206	human
170	ENSE00003693765	human
103	ENSE00003646842	human
120	ENSE00003683946	human
95	ENSE00003542943	human
186	ENSE00002149715	human
37	ENSE00002186286	human
120	ENSE00003683946	human
95	ENSE00003542943	human
54	ENSE00003566122	human
317	ENSE00002140981	human
154	ENSE00002144645	human
120	ENSE00003683946	human
95	ENSE00003542943	human
315	ENSE00002200876	human
53	ENSE00002148809	human
120	ENSE00003683946	human
48	ENSE00003625091	human
95	ENSE00003542943	human
254	ENSE00002173082	human
82	ENSE00002158361	human
34	ENSE00002166422	human
48	ENSE00003625091	human
361	ENSE00002191791	human
96	ENSE00002171320	human
80	ENSE00002194775	human
391	ENSE00002184394	human
89	ENSE00002198298	human
72	ENSE00002198884	human
379	ENSE00003467205	human
148	ENSE00002200099	human
29	ENSE00002167302	human
121	ENSE00002143392	human
152	ENSE00003568211	human
136	ENSE00003465344	human
82	ENSE00003666764	human
112	ENSE00003589286	human
1148	ENSE00001656392	human
187	ENSE00002184112	human
310	ENSE00002188819	human
91	ENSE00002720882	human
52	ENSE00003596530	human
88	ENSE00003580264	human
115	ENSE00001051954	human
79	ENSE00003589252	human
138	ENSE00003785237	human
153	ENSE00003502788	human
71	ENSE00003488229	human
2841	ENSE00002714499	human
71	ENSE00003488229	human
90	ENSE00002689917	human
333	ENSE00002729194	human
56	ENSE00002698522	human
115	ENSE00001051954	human
79	ENSE00003589252	human
138	ENSE00003785237	human
153	ENSE00003502788	human
71	ENSE00003488229	human
63	ENSE00001510494	human
105	ENSE00001510493	human
88	ENSE00003569151	human
1314	ENSE00002728533	human
679	ENSE00002720549	human
1298	ENSE00002733183	human
312	ENSE00002704783	human
271	ENSE00002729224	human
88	ENSE00003580264	human
115	ENSE00001051954	human
79	ENSE00003589252	human
47	ENSE00002692803	human
122	ENSE00002296548	human
138	ENSE00003586099	human
153	ENSE00003667143	human
71	ENSE00003612184	human
961	ENSE00002733432	human
115	ENSE00001051954	human
79	ENSE00003589252	human
138	ENSE00003785237	human
88	ENSE00003569151	human
83	ENSE00002722257	human
78	ENSE00002733423	human
88	ENSE00003580264	human
115	ENSE00001051954	human
79	ENSE00003589252	human
138	ENSE00003785237	human
331	ENSE00002711057	human
52	ENSE00003529860	human
52	ENSE00003596530	human
88	ENSE00003580264	human
115	ENSE00001051954	human
78	ENSE00001403776	human
70	ENSE00002692436	human
79	ENSE00003599121	human
81	ENSE00002704481	human
88	ENSE00003580264	human
115	ENSE00001051954	human
79	ENSE00003589252	human
138	ENSE00003785237	human
153	ENSE00003502788	human
71	ENSE00003488229	human
2841	ENSE00002714499	human
52	ENSE00003529860	human
74	ENSE00003920619	human
260	ENSE00003163636	human
66	ENSE00002254850	human
92	ENSE00003519140	human
127	ENSE00002530599	human
129	ENSE00003786455	human
3145	ENSE00003642956	human
66	ENSE00002254850	human
191	ENSE00002256902	human
126	ENSE00002302269	human
92	ENSE00003535371	human
3145	ENSE00003580448	human
1079	ENSE00002992491	human
948	ENSE00003023120	human
346	ENSE00003136294	human
112	ENSE00003100834	human
66	ENSE00002254850	human
92	ENSE00003519140	human
127	ENSE00002530599	human
129	ENSE00003786455	human
191	ENSE00002256902	human
126	ENSE00002302269	human
3146	ENSE00003922304	human
66	ENSE00002254850	human
92	ENSE00003535371	human
54	ENSE00003030845	human
177	ENSE00003130637	human
127	ENSE00002530599	human
129	ENSE00003786455	human
3145	ENSE00003642956	human
102	ENSE00003751434	human
227	ENSE00003911153	human
116	ENSE00001428058	human
162	ENSE00001431495	human
142	ENSE00000822347	human
122	ENSE00000822346	human
167	ENSE00000822342	human
243	ENSE00000822339	human
195	ENSE00000822338	human
153	ENSE00000822336	human
156	ENSE00000728358	human
135	ENSE00000822332	human
163	ENSE00000822328	human
41	ENSE00000994940	human
143	ENSE00000822326	human
109	ENSE00000727996	human
108	ENSE00000822323	human
73	ENSE00000822321	human
106	ENSE00000822319	human
39	ENSE00000994933	human
102	ENSE00000822317	human
85	ENSE00000822315	human
81	ENSE00001606314	human
138	ENSE00000727102	human
126	ENSE00000822309	human
97	ENSE00000726951	human
230	ENSE00000822304	human
149	ENSE00000726777	human
70	ENSE00000822300	human
158	ENSE00000822299	human
93	ENSE00001609415	human
103	ENSE00000822295	human
102	ENSE00000822292	human
121	ENSE00000822290	human
131	ENSE00000822288	human
79	ENSE00000822287	human
109	ENSE00000726469	human
104	ENSE00000822283	human
134	ENSE00000822280	human
63	ENSE00000822278	human
3793	ENSE00000822276	human
227	ENSE00003911153	human
116	ENSE00001428058	human
162	ENSE00001431495	human
142	ENSE00000822347	human
122	ENSE00000822346	human
167	ENSE00000822342	human
243	ENSE00000822339	human
195	ENSE00000822338	human
153	ENSE00000822336	human
156	ENSE00000728358	human
135	ENSE00000822332	human
163	ENSE00000822328	human
41	ENSE00000994940	human
143	ENSE00000822326	human
109	ENSE00000727996	human
108	ENSE00000822323	human
73	ENSE00000822321	human
106	ENSE00000822319	human
39	ENSE00000994933	human
102	ENSE00000822317	human
85	ENSE00000822315	human
81	ENSE00001606314	human
138	ENSE00000727102	human
126	ENSE00000822309	human
97	ENSE00000726951	human
230	ENSE00000822304	human
149	ENSE00000726777	human
70	ENSE00000822300	human
158	ENSE00000822299	human
93	ENSE00001609415	human
103	ENSE00000822295	human
102	ENSE00000822292	human
121	ENSE00000822290	human
131	ENSE00000822288	human
79	ENSE00000822287	human
109	ENSE00000726469	human
104	ENSE00000822283	human
134	ENSE00000822280	human
63	ENSE00000822278	human
176	ENSE00003910497	human
3793	ENSE00003911324	human
116	ENSE00001428058	human
162	ENSE00001431495	human
142	ENSE00000822347	human
122	ENSE00000822346	human
167	ENSE00000822342	human
243	ENSE00000822339	human
195	ENSE00000822338	human
153	ENSE00000822336	human
156	ENSE00000728358	human
135	ENSE00000822332	human
163	ENSE00000822328	human
41	ENSE00000994940	human
143	ENSE00000822326	human
109	ENSE00000727996	human
108	ENSE00000822323	human
73	ENSE00000822321	human
106	ENSE00000822319	human
39	ENSE00000994933	human
102	ENSE00000822317	human
85	ENSE00000822315	human
81	ENSE00001606314	human
138	ENSE00000727102	human
126	ENSE00000822309	human
97	ENSE00000726951	human
230	ENSE00000822304	human
149	ENSE00000726777	human
70	ENSE00000822300	human
158	ENSE00000822299	human
93	ENSE00001609415	human
103	ENSE00000822295	human
102	ENSE00000822292	human
121	ENSE00000822290	human
131	ENSE00000822288	human
79	ENSE00000822287	human
109	ENSE00000726469	human
228	ENSE00003918566	human
240	ENSE00003916266	human
134	ENSE00003921293	human
102	ENSE00003920034	human
121	ENSE00003916860	human
131	ENSE00003918310	human
79	ENSE00003919982	human
109	ENSE00003919622	human
104	ENSE00003918490	human
134	ENSE00003916240	human
63	ENSE00003918764	human
1864	ENSE00003919991	human
102	ENSE00003920034	human
121	ENSE00003916860	human
131	ENSE00003918310	human
79	ENSE00003919982	human
109	ENSE00003919622	human
104	ENSE00003918490	human
134	ENSE00003916240	human
63	ENSE00003918764	human
1864	ENSE00003919991	human
82	ENSE00003917468	human
138	ENSE00003921382	human
126	ENSE00003922063	human
97	ENSE00003922265	human
230	ENSE00003921306	human
149	ENSE00003919798	human
70	ENSE00003918927	human
158	ENSE00003920622	human
93	ENSE00003921698	human
103	ENSE00003920939	human
116	ENSE00001428058	human
162	ENSE00001431495	human
142	ENSE00000822347	human
122	ENSE00000822346	human
167	ENSE00000822342	human
243	ENSE00000822339	human
195	ENSE00000822338	human
153	ENSE00000822336	human
156	ENSE00000728358	human
135	ENSE00000822332	human
163	ENSE00000822328	human
41	ENSE00000994940	human
143	ENSE00000822326	human
109	ENSE00000727996	human
108	ENSE00000822323	human
73	ENSE00000822321	human
106	ENSE00000822319	human
39	ENSE00000994933	human
102	ENSE00000822317	human
85	ENSE00000822315	human
81	ENSE00001606314	human
138	ENSE00000727102	human
126	ENSE00000822309	human
97	ENSE00000726951	human
230	ENSE00000822304	human
149	ENSE00000726777	human
70	ENSE00000822300	human
158	ENSE00000822299	human
93	ENSE00001609415	human
103	ENSE00000822295	human
102	ENSE00000822292	human
79	ENSE00003919982	human
109	ENSE00003919622	human
104	ENSE00003918490	human
134	ENSE00003916240	human
63	ENSE00003918764	human
1864	ENSE00003919991	human
115	ENSE00003920533	human
131	ENSE00003916748	human
116	ENSE00001428058	human
162	ENSE00001431495	human
142	ENSE00000822347	human
122	ENSE00000822346	human
167	ENSE00000822342	human
243	ENSE00000822339	human
195	ENSE00000822338	human
153	ENSE00000822336	human
156	ENSE00000728358	human
135	ENSE00000822332	human
163	ENSE00000822328	human
41	ENSE00000994940	human
143	ENSE00000822326	human
109	ENSE00000727996	human
108	ENSE00000822323	human
73	ENSE00000822321	human
106	ENSE00000822319	human
39	ENSE00000994933	human
102	ENSE00000822317	human
85	ENSE00000822315	human
81	ENSE00001606314	human
126	ENSE00000822309	human
97	ENSE00000726951	human
230	ENSE00000822304	human
149	ENSE00000726777	human
70	ENSE00000822300	human
158	ENSE00000822299	human
93	ENSE00001609415	human
103	ENSE00000822295	human
102	ENSE00000822292	human
121	ENSE00000822290	human
131	ENSE00000822288	human
79	ENSE00000822287	human
109	ENSE00000726469	human
104	ENSE00000822283	human
134	ENSE00000822280	human
63	ENSE00000822278	human
115	ENSE00003920533	human
87	ENSE00003919397	human
1864	ENSE00003916284	human
116	ENSE00001428058	human
162	ENSE00001431495	human
142	ENSE00000822347	human
122	ENSE00000822346	human
102	ENSE00003920034	human
121	ENSE00003916860	human
131	ENSE00003918310	human
79	ENSE00003919982	human
109	ENSE00003919622	human
104	ENSE00003918490	human
134	ENSE00003916240	human
63	ENSE00003918764	human
1864	ENSE00003919991	human
138	ENSE00003921382	human
126	ENSE00003922063	human
97	ENSE00003922265	human
230	ENSE00003921306	human
149	ENSE00003919798	human
70	ENSE00003918927	human
158	ENSE00003920622	human
93	ENSE00003921698	human
103	ENSE00003920939	human
224	ENSE00003919387	human
195	ENSE00003916468	human
153	ENSE00003920249	human
156	ENSE00003916336	human
135	ENSE00003921764	human
163	ENSE00003918433	human
41	ENSE00003917753	human
143	ENSE00003920483	human
109	ENSE00003919222	human
108	ENSE00003918578	human
73	ENSE00003919912	human
106	ENSE00003917429	human
39	ENSE00003921841	human
99	ENSE00003921795	human
85	ENSE00003916297	human
81	ENSE00003919836	human
153	ENSE00000822336	human
156	ENSE00000728358	human
135	ENSE00000822332	human
163	ENSE00000822328	human
41	ENSE00000994940	human
143	ENSE00000822326	human
109	ENSE00000727996	human
73	ENSE00000822321	human
106	ENSE00000822319	human
39	ENSE00000994933	human
102	ENSE00000822317	human
85	ENSE00000822315	human
81	ENSE00001606314	human
138	ENSE00000727102	human
126	ENSE00000822309	human
97	ENSE00000726951	human
230	ENSE00000822304	human
149	ENSE00000726777	human
70	ENSE00000822300	human
158	ENSE00000822299	human
93	ENSE00001609415	human
103	ENSE00000822295	human
102	ENSE00000822292	human
121	ENSE00000822290	human
131	ENSE00000822288	human
79	ENSE00000822287	human
109	ENSE00000726469	human
104	ENSE00000822283	human
134	ENSE00000822280	human
63	ENSE00000822278	human
138	ENSE00003477113	human
126	ENSE00003922063	human
97	ENSE00003922265	human
230	ENSE00003921306	human
149	ENSE00003919798	human
70	ENSE00003918927	human
158	ENSE00003920622	human
93	ENSE00003921698	human
103	ENSE00003920939	human
2144	ENSE00003917040	human
1065	ENSE00003921372	human
554	ENSE00003919896	human
116	ENSE00001428058	human
162	ENSE00001431495	human
142	ENSE00000822347	human
122	ENSE00000822346	human
167	ENSE00000822342	human
243	ENSE00000822339	human
195	ENSE00000822338	human
153	ENSE00000822336	human
156	ENSE00000728358	human
135	ENSE00000822332	human
163	ENSE00000822328	human
41	ENSE00000994940	human
143	ENSE00000822326	human
109	ENSE00000727996	human
108	ENSE00000822323	human
73	ENSE00000822321	human
106	ENSE00000822319	human
39	ENSE00000994933	human
102	ENSE00000822317	human
85	ENSE00000822315	human
81	ENSE00001606314	human
138	ENSE00000727102	human
126	ENSE00000822309	human
97	ENSE00000726951	human
230	ENSE00000822304	human
149	ENSE00000726777	human
70	ENSE00000822300	human
158	ENSE00000822299	human
93	ENSE00001609415	human
224	ENSE00003919387	human
60	ENSE00001523692	human
701	ENSE00003916552	human
116	ENSE00001428058	human
153	ENSE00003920249	human
156	ENSE00003916336	human
135	ENSE00003921764	human
163	ENSE00003918433	human
41	ENSE00003917753	human
143	ENSE00003920483	human
109	ENSE00003919222	human
108	ENSE00003918578	human
73	ENSE00003919912	human
106	ENSE00003917429	human
85	ENSE00003916297	human
81	ENSE00003919836	human
209	ENSE00003921184	human
162	ENSE00003920254	human
142	ENSE00003918976	human
122	ENSE00003916410	human
167	ENSE00003921389	human
243	ENSE00003921199	human
195	ENSE00003920822	human
102	ENSE00003919941	human
63	ENSE00003920644	human
116	ENSE00001428058	human
115	ENSE00003920533	human
153	ENSE00003920249	human
156	ENSE00003916336	human
135	ENSE00003921764	human
163	ENSE00003918433	human
41	ENSE00003917753	human
143	ENSE00003920483	human
109	ENSE00003919222	human
162	ENSE00003920254	human
142	ENSE00003918976	human
122	ENSE00003916410	human
167	ENSE00003921389	human
243	ENSE00003921199	human
195	ENSE00003920822	human
226	ENSE00003921267	human
116	ENSE00001428058	human
162	ENSE00001431495	human
142	ENSE00000822347	human
122	ENSE00000822346	human
60	ENSE00001523692	human
203	ENSE00001417891	human
888	ENSE00001230317	human
116	ENSE00001428058	human
162	ENSE00001431495	human
142	ENSE00000822347	human
122	ENSE00000822346	human
224	ENSE00003919387	human
492	ENSE00003736517	human
116	ENSE00001428058	human
162	ENSE00001431495	human
142	ENSE00000822347	human
122	ENSE00000822346	human
34	ENSE00002238953	human
2096	ENSE00002321737	human
162	ENSE00001431495	human
142	ENSE00000822347	human
147	ENSE00003921918	human
2493	ENSE00003920850	human
116	ENSE00001428058	human
162	ENSE00001431495	human
142	ENSE00000822347	human
122	ENSE00000822346	human
195	ENSE00003792677	human
286	ENSE00003797022	human
116	ENSE00001428058	human
162	ENSE00003920254	human
142	ENSE00003918976	human
120	ENSE00003922410	human
1150	ENSE00003919508	human
198	ENSE00003918827	human
1151	ENSE00003919620	human
248	ENSE00001914920	human
110	ENSE00001063261	human
205	ENSE00003468494	human
91	ENSE00001682828	human
494	ENSE00001204831	human
171	ENSE00001204828	human
87	ENSE00001063255	human
139	ENSE00001063262	human
81	ENSE00003553076	human
129	ENSE00001063269	human
93	ENSE00001063264	human
173	ENSE00003487335	human
904	ENSE00001304328	human
110	ENSE00001063261	human
205	ENSE00003468494	human
494	ENSE00001204831	human
171	ENSE00001204828	human
87	ENSE00001063255	human
139	ENSE00001063262	human
81	ENSE00003553076	human
129	ENSE00001063269	human
93	ENSE00001063264	human
173	ENSE00003487335	human
904	ENSE00001304328	human
279	ENSE00003848757	human
112	ENSE00003665117	human
93	ENSE00001063264	human
67	ENSE00001603972	human
183	ENSE00001665908	human
382	ENSE00001633437	human
140	ENSE00001842192	human
81	ENSE00003566990	human
307	ENSE00001900846	human
173	ENSE00003634708	human
113	ENSE00001931708	human
171	ENSE00001204828	human
87	ENSE00001063255	human
139	ENSE00001063262	human
298	ENSE00001621834	human
108	ENSE00001642792	human
110	ENSE00001063261	human
205	ENSE00003468494	human
112	ENSE00003665117	human
199	ENSE00001662820	human
588	ENSE00001599718	human
291	ENSE00001756055	human
139	ENSE00003495606	human
205	ENSE00003599702	human
112	ENSE00003633814	human
251	ENSE00001760626	human
205	ENSE00003468494	human
112	ENSE00003665117	human
186	ENSE00001627896	human
139	ENSE00003519060	human
247	ENSE00001628812	human
112	ENSE00003665117	human
247	ENSE00001628812	human
189	ENSE00001744196	human
144	ENSE00001632448	human
205	ENSE00003563315	human
164	ENSE00001634028	human
117	ENSE00001625763	human
112	ENSE00003560036	human
76	ENSE00003681675	human
150	ENSE00003555826	human
107	ENSE00003667802	human
134	ENSE00003519838	human
82	ENSE00003465844	human
123	ENSE00003465560	human
119	ENSE00003610798	human
61	ENSE00003493357	human
166	ENSE00000681778	human
153	ENSE00000681784	human
226	ENSE00001714220	human
172	ENSE00000681796	human
87	ENSE00003665989	human
108	ENSE00003565272	human
159	ENSE00003644666	human
88	ENSE00000681812	human
99	ENSE00000681815	human
96	ENSE00000681821	human
106	ENSE00001402379	human
100	ENSE00003554530	human
75	ENSE00000681841	human
128	ENSE00001410405	human
2043	ENSE00002873321	human
112	ENSE00003560036	human
76	ENSE00003681675	human
150	ENSE00003555826	human
107	ENSE00003667802	human
134	ENSE00003519838	human
82	ENSE00003465844	human
123	ENSE00003465560	human
119	ENSE00003610798	human
61	ENSE00003493357	human
166	ENSE00000681778	human
153	ENSE00000681784	human
226	ENSE00001714220	human
172	ENSE00000681796	human
87	ENSE00003665989	human
108	ENSE00003565272	human
159	ENSE00003644666	human
88	ENSE00000681812	human
99	ENSE00000681815	human
96	ENSE00000681821	human
100	ENSE00003554530	human
75	ENSE00000681841	human
128	ENSE00001410405	human
2043	ENSE00002873321	human
222	ENSE00002782112	human
76	ENSE00003550541	human
76	ENSE00003681675	human
150	ENSE00003555826	human
107	ENSE00003667802	human
134	ENSE00003519838	human
82	ENSE00003465844	human
123	ENSE00003465560	human
119	ENSE00003610798	human
61	ENSE00003493357	human
166	ENSE00000681778	human
153	ENSE00000681784	human
226	ENSE00001714220	human
172	ENSE00000681796	human
87	ENSE00003665989	human
108	ENSE00003565272	human
159	ENSE00003644666	human
88	ENSE00000681812	human
99	ENSE00000681815	human
96	ENSE00000681821	human
100	ENSE00003554530	human
75	ENSE00000681841	human
128	ENSE00001410405	human
76	ENSE00003550541	human
837	ENSE00002893251	human
1571	ENSE00002917673	human
128	ENSE00001410405	human
23	ENSE00002738712	human
76	ENSE00003616914	human
100	ENSE00003669583	human
47	ENSE00002950074	human
190	ENSE00002755607	human
112	ENSE00003560036	human
76	ENSE00003681675	human
150	ENSE00003555826	human
107	ENSE00003667802	human
134	ENSE00003519838	human
82	ENSE00003465844	human
123	ENSE00003465560	human
119	ENSE00003610798	human
61	ENSE00003493357	human
166	ENSE00000681778	human
153	ENSE00000681784	human
226	ENSE00001714220	human
172	ENSE00000681796	human
87	ENSE00003665989	human
108	ENSE00003565272	human
159	ENSE00003644666	human
88	ENSE00000681812	human
99	ENSE00000681815	human
96	ENSE00000681821	human
106	ENSE00001402379	human
100	ENSE00003554530	human
75	ENSE00000681841	human
128	ENSE00001410405	human
96	ENSE00001655445	human
91	ENSE00002944600	human
117	ENSE00001625763	human
112	ENSE00003560036	human
76	ENSE00003681675	human
150	ENSE00003555826	human
107	ENSE00003667802	human
134	ENSE00003519838	human
82	ENSE00003465844	human
123	ENSE00003465560	human
119	ENSE00003610798	human
61	ENSE00003493357	human
166	ENSE00000681778	human
153	ENSE00000681784	human
226	ENSE00001714220	human
172	ENSE00000681796	human
87	ENSE00003665989	human
108	ENSE00003565272	human
159	ENSE00003644666	human
88	ENSE00000681812	human
99	ENSE00000681815	human
96	ENSE00000681821	human
100	ENSE00003554530	human
75	ENSE00000681841	human
76	ENSE00003550541	human
243	ENSE00002735935	human
127	ENSE00002947795	human
228	ENSE00002950690	human
76	ENSE00003640056	human
253	ENSE00002758338	human
112	ENSE00003560036	human
76	ENSE00003681675	human
150	ENSE00003555826	human
107	ENSE00003667802	human
134	ENSE00003519838	human
82	ENSE00003465844	human
123	ENSE00003465560	human
119	ENSE00003610798	human
61	ENSE00003493357	human
166	ENSE00000681778	human
153	ENSE00000681784	human
226	ENSE00001714220	human
172	ENSE00000681796	human
87	ENSE00003665989	human
108	ENSE00003565272	human
159	ENSE00003644666	human
88	ENSE00000681812	human
99	ENSE00000681815	human
49	ENSE00002862074	human
91	ENSE00002891477	human
251	ENSE00002888672	human
126	ENSE00002793746	human
87	ENSE00002945632	human
100	ENSE00002737707	human
87	ENSE00003621376	human
108	ENSE00003681217	human
159	ENSE00003607420	human
45	ENSE00002822069	human
172	ENSE00000681796	human
108	ENSE00003681217	human
159	ENSE00003607420	human
105	ENSE00002856882	human
149	ENSE00002948861	human
44	ENSE00002823541	human
64	ENSE00002894607	human
112	ENSE00003489023	human
76	ENSE00003530619	human
150	ENSE00003549677	human
30	ENSE00002814147	human
131	ENSE00002866128	human
31	ENSE00002961261	human
24	ENSE00002921349	human
123	ENSE00003690808	human
119	ENSE00003560924	human
61	ENSE00003487320	human
219	ENSE00002788205	human
112	ENSE00003560036	human
76	ENSE00003681675	human
150	ENSE00003555826	human
123	ENSE00003690808	human
154	ENSE00001529895	human
78	ENSE00002778631	human
134	ENSE00003652517	human
82	ENSE00003540322	human
36	ENSE00002940979	human
150	ENSE00003549677	human
134	ENSE00003652517	human
27	ENSE00002853858	human
107	ENSE00003480008	human
127	ENSE00002910790	human
112	ENSE00003560036	human
76	ENSE00003681675	human
150	ENSE00003555826	human
78	ENSE00002778631	human
61	ENSE00002876633	human
98	ENSE00002759553	human
112	ENSE00003560036	human
76	ENSE00003681675	human
160	ENSE00002838037	human
112	ENSE00002926345	human
81	ENSE00002757580	human
112	ENSE00003560036	human
365	ENSE00002765473	human
70	ENSE00002760062	human
65	ENSE00001929186	human
332	ENSE00003589067	human
226	ENSE00003604107	human
176	ENSE00003585030	human
176	ENSE00003486624	human
771	ENSE00001819400	human
499	ENSE00001932479	human
226	ENSE00003603165	human
176	ENSE00003596534	human
176	ENSE00003690809	human
176	ENSE00003596534	human
382	ENSE00001932873	human
104	ENSE00001909765	human
332	ENSE00003589067	human
58	ENSE00001800932	human
69	ENSE00001521906	human
121	ENSE00001772194	human
332	ENSE00003589067	human
109	ENSE00001711855	human
112	ENSE00001711072	human
58	ENSE00001800932	human
93	ENSE00001717608	human
329	ENSE00003640182	human
99	ENSE00001804233	human
58	ENSE00001800932	human
329	ENSE00003640182	human
118	ENSE00001595830	human
71	ENSE00001616817	human
332	ENSE00003589067	human
93	ENSE00001717608	human
59	ENSE00001596422	human
59	ENSE00001771666	human
32	ENSE00001679885	human
213	ENSE00003509962	human
329	ENSE00003573521	human
57	ENSE00001655571	human
332	ENSE00003589067	human
60	ENSE00001806556	human
793	ENSE00001934299	human
332	ENSE00003589067	human
122	ENSE00001498345	human
67	ENSE00002320871	human
788	ENSE00001311896	human
148	ENSE00001767415	human
160	ENSE00001635381	human
85	ENSE00001661166	human
123	ENSE00001772863	human
110	ENSE00001627374	human
20	ENSE00002040841	human
331	ENSE00001765267	human
728	ENSE00001593461	human
785	ENSE00001790653	human
329	ENSE00003640182	human
47	ENSE00001788370	human
131	ENSE00001653491	human
753	ENSE00001630520	human
213	ENSE00003509962	human
60	ENSE00001806556	human
1901	ENSE00001691551	human
36	ENSE00001748956	human
1637	ENSE00001754982	human
332	ENSE00003589067	human
118	ENSE00001595830	human
54	ENSE00001752251	human
288	ENSE00001646870	human
329	ENSE00003573521	human
103	ENSE00001742172	human
257	ENSE00001693329	human
58	ENSE00001800932	human
139	ENSE00001644733	human
1368	ENSE00001717221	human
329	ENSE00003573521	human
141	ENSE00001676421	human
69	ENSE00001760415	human
329	ENSE00003573521	human
139	ENSE00001644733	human
93	ENSE00001782212	human
123	ENSE00001695222	human
66	ENSE00001737262	human
50	ENSE00001725987	human
1074	ENSE00001670397	human
36	ENSE00001748956	human
139	ENSE00001644733	human
798	ENSE00001607056	human
32	ENSE00001679885	human
213	ENSE00003520521	human
332	ENSE00003613108	human
54	ENSE00001765714	human
24	ENSE00001757796	human
547	ENSE00001796824	human
93	ENSE00001717608	human
118	ENSE00001595830	human
32	ENSE00001679885	human
294	ENSE00001598305	human
93	ENSE00001717608	human
118	ENSE00001595830	human
60	ENSE00001806556	human
289	ENSE00001599645	human
59	ENSE00001596422	human
213	ENSE00003509962	human
46	ENSE00001773286	human
250	ENSE00001675747	human
37	ENSE00001848427	human
427	ENSE00001841167	human
210	ENSE00001826556	human
441	ENSE00001860953	human
237	ENSE00001866812	human
350	ENSE00003538748	human
350	ENSE00003538748	human
36	ENSE00001848406	human
78	ENSE00003506552	human
27	ENSE00003563335	human
54	ENSE00003626349	human
63	ENSE00003578410	human
60	ENSE00003541506	human
36	ENSE00003494393	human
45	ENSE00003649625	human
36	ENSE00003678798	human
45	ENSE00003624485	human
36	ENSE00003602856	human
36	ENSE00003587985	human
33	ENSE00003544785	human
54	ENSE00003630308	human
60	ENSE00003663047	human
36	ENSE00003524450	human
81	ENSE00003464087	human
36	ENSE00003479464	human
45	ENSE00003553414	human
72	ENSE00003464034	human
45	ENSE00003548991	human
27	ENSE00003685081	human
30	ENSE00003492113	human
81	ENSE00003542851	human
36	ENSE00003516843	human
36	ENSE00003686948	human
81	ENSE00003631089	human
36	ENSE00003512751	human
63	ENSE00003471058	human
45	ENSE00003578856	human
36	ENSE00003554613	human
36	ENSE00003687998	human
96	ENSE00003559586	human
36	ENSE00003619607	human
36	ENSE00003523706	human
48	ENSE00003562571	human
36	ENSE00003603927	human
123	ENSE00003582164	human
201	ENSE00003541804	human
36	ENSE00003656220	human
63	ENSE00003630191	human
69	ENSE00003568929	human
45	ENSE00003644813	human
63	ENSE00003560734	human
45	ENSE00003683201	human
36	ENSE00003573584	human
36	ENSE00003520796	human
45	ENSE00003676314	human
33	ENSE00003523053	human
63	ENSE00003484176	human
36	ENSE00003629063	human
81	ENSE00003487735	human
69	ENSE00003692763	human
36	ENSE00003640625	human
42	ENSE00003633068	human
45	ENSE00003491598	human
803	ENSE00001874337	human
60	ENSE00003597046	human
108	ENSE00003593995	human
72	ENSE00003599022	human
36	ENSE00003561069	human
60	ENSE00003581752	human
45	ENSE00003493445	human
36	ENSE00003470508	human
36	ENSE00003684889	human
57	ENSE00003576288	human
72	ENSE00003524947	human
72	ENSE00003529314	human
36	ENSE00003593433	human
81	ENSE00003547886	human
54	ENSE00003548168	human
54	ENSE00003525240	human
63	ENSE00003621778	human
63	ENSE00003537307	human
117	ENSE00003677816	human
78	ENSE00003462690	human
54	ENSE00003617782	human
49	ENSE00003478543	human
33	ENSE00003467402	human
87	ENSE00003462809	human
93	ENSE00003671416	human
198	ENSE00003530203	human
193	ENSE00001894534	human
181	ENSE00001063410	human
160	ENSE00001063390	human
94	ENSE00001063414	human
162	ENSE00001063409	human
164	ENSE00001063377	human
130	ENSE00001063356	human
117	ENSE00001063342	human
147	ENSE00001063333	human
117	ENSE00001063384	human
150	ENSE00001063412	human
129	ENSE00001063351	human
144	ENSE00001063349	human
126	ENSE00001063382	human
144	ENSE00001063419	human
120	ENSE00001063368	human
144	ENSE00001063400	human
126	ENSE00001063364	human
147	ENSE00001063341	human
123	ENSE00001302640	human
147	ENSE00001321531	human
135	ENSE00001304891	human
147	ENSE00001292995	human
137	ENSE00001306073	human
127	ENSE00001294173	human
147	ENSE00001328998	human
173	ENSE00001306313	human
36	ENSE00001330942	human
27	ENSE00001311262	human
45	ENSE00001294272	human
63	ENSE00001318273	human
81	ENSE00001290639	human
36	ENSE00001313615	human
36	ENSE00001327686	human
72	ENSE00001309912	human
78	ENSE00003548929	human
27	ENSE00003477534	human
54	ENSE00003530083	human
63	ENSE00003502309	human
60	ENSE00003463580	human
36	ENSE00003601819	human
45	ENSE00003534902	human
36	ENSE00003659806	human
45	ENSE00003487389	human
36	ENSE00003509404	human
36	ENSE00003468380	human
33	ENSE00003542849	human
54	ENSE00003664148	human
60	ENSE00003569071	human
36	ENSE00003679676	human
81	ENSE00003672586	human
36	ENSE00003465671	human
45	ENSE00003518671	human
72	ENSE00003598438	human
45	ENSE00003587795	human
27	ENSE00003582660	human
30	ENSE00003500554	human
81	ENSE00003630374	human
36	ENSE00003502693	human
36	ENSE00003640495	human
81	ENSE00003480810	human
36	ENSE00003571394	human
63	ENSE00003544427	human
45	ENSE00003579428	human
36	ENSE00003501008	human
36	ENSE00003597793	human
96	ENSE00003635481	human
36	ENSE00003546877	human
36	ENSE00003666487	human
48	ENSE00003663754	human
36	ENSE00003679735	human
123	ENSE00003506938	human
201	ENSE00003663041	human
36	ENSE00003568673	human
63	ENSE00003624209	human
69	ENSE00003619310	human
45	ENSE00003583589	human
63	ENSE00003475893	human
45	ENSE00003492735	human
36	ENSE00003593060	human
36	ENSE00003625405	human
45	ENSE00003606530	human
33	ENSE00003578737	human
63	ENSE00003520660	human
36	ENSE00003510603	human
81	ENSE00003505003	human
69	ENSE00003693777	human
36	ENSE00003565183	human
42	ENSE00003573289	human
45	ENSE00003522363	human
45	ENSE00001063401	human
36	ENSE00001063365	human
60	ENSE00003550102	human
108	ENSE00003690203	human
72	ENSE00003555529	human
36	ENSE00003523424	human
60	ENSE00003684788	human
45	ENSE00003595907	human
36	ENSE00003558468	human
36	ENSE00003692225	human
57	ENSE00003528589	human
72	ENSE00003637554	human
72	ENSE00003573784	human
36	ENSE00003681716	human
81	ENSE00003551619	human
54	ENSE00003489710	human
54	ENSE00003535852	human
63	ENSE00003573824	human
63	ENSE00003501656	human
117	ENSE00003536911	human
78	ENSE00003573881	human
54	ENSE00003461176	human
49	ENSE00003512462	human
33	ENSE00003593366	human
87	ENSE00003480673	human
93	ENSE00003547577	human
198	ENSE00003482916	human
350	ENSE00003644607	human
181	ENSE00001063410	human
160	ENSE00001063390	human
94	ENSE00001063414	human
162	ENSE00001063409	human
164	ENSE00001063377	human
130	ENSE00001063356	human
117	ENSE00001063342	human
147	ENSE00001063333	human
117	ENSE00001063384	human
150	ENSE00001063412	human
129	ENSE00001063351	human
144	ENSE00001063349	human
126	ENSE00001063382	human
144	ENSE00001063419	human
120	ENSE00001063368	human
144	ENSE00001063400	human
126	ENSE00001063364	human
147	ENSE00001063341	human
123	ENSE00001302640	human
147	ENSE00001321531	human
135	ENSE00001304891	human
147	ENSE00001292995	human
137	ENSE00001306073	human
127	ENSE00001294173	human
147	ENSE00001328998	human
173	ENSE00001306313	human
36	ENSE00001330942	human
27	ENSE00001311262	human
45	ENSE00001294272	human
63	ENSE00001318273	human
81	ENSE00001290639	human
36	ENSE00001313615	human
36	ENSE00001327686	human
72	ENSE00001309912	human
78	ENSE00003548929	human
27	ENSE00003477534	human
54	ENSE00003530083	human
63	ENSE00003502309	human
60	ENSE00003463580	human
36	ENSE00003601819	human
45	ENSE00003534902	human
36	ENSE00003659806	human
45	ENSE00003487389	human
36	ENSE00003509404	human
36	ENSE00003468380	human
33	ENSE00003542849	human
54	ENSE00003664148	human
60	ENSE00003569071	human
36	ENSE00003679676	human
81	ENSE00003672586	human
36	ENSE00003465671	human
45	ENSE00003518671	human
72	ENSE00003598438	human
45	ENSE00003587795	human
27	ENSE00003582660	human
30	ENSE00003500554	human
81	ENSE00003630374	human
36	ENSE00003502693	human
36	ENSE00003640495	human
81	ENSE00003480810	human
36	ENSE00003571394	human
63	ENSE00003544427	human
45	ENSE00003579428	human
36	ENSE00003501008	human
36	ENSE00003597793	human
96	ENSE00003635481	human
36	ENSE00003546877	human
36	ENSE00003666487	human
48	ENSE00003663754	human
36	ENSE00003679735	human
123	ENSE00003506938	human
201	ENSE00003663041	human
36	ENSE00003568673	human
63	ENSE00003624209	human
69	ENSE00003619310	human
45	ENSE00003583589	human
63	ENSE00003475893	human
45	ENSE00003492735	human
36	ENSE00003593060	human
36	ENSE00003625405	human
45	ENSE00003606530	human
33	ENSE00003578737	human
63	ENSE00003520660	human
36	ENSE00003510603	human
81	ENSE00003505003	human
69	ENSE00003693777	human
36	ENSE00003565183	human
42	ENSE00003573289	human
45	ENSE00003522363	human
45	ENSE00001063401	human
36	ENSE00001063365	human
60	ENSE00003550102	human
108	ENSE00003690203	human
72	ENSE00003555529	human
36	ENSE00003523424	human
60	ENSE00003684788	human
45	ENSE00003595907	human
36	ENSE00003558468	human
36	ENSE00003692225	human
57	ENSE00003528589	human
72	ENSE00003637554	human
72	ENSE00003573784	human
36	ENSE00003681716	human
81	ENSE00003551619	human
54	ENSE00003489710	human
54	ENSE00003535852	human
63	ENSE00003573824	human
63	ENSE00003501656	human
117	ENSE00003536911	human
78	ENSE00003573881	human
54	ENSE00003461176	human
49	ENSE00003512462	human
33	ENSE00003593366	human
87	ENSE00003480673	human
93	ENSE00003547577	human
198	ENSE00003482916	human
350	ENSE00003644607	human
62	ENSE00003911345	human
86	ENSE00003915698	human
198	ENSE00003530203	human
231	ENSE00001817895	human
349	ENSE00001810784	human
704	ENSE00001932907	human
24	ENSE00001816685	human
36	ENSE00003470508	human
36	ENSE00003684889	human
57	ENSE00003576288	human
72	ENSE00003524947	human
72	ENSE00003529314	human
36	ENSE00003593433	human
81	ENSE00003547886	human
54	ENSE00003548168	human
308	ENSE00001827612	human
66	ENSE00001939642	human
72	ENSE00003599022	human
36	ENSE00003561069	human
36	ENSE00003470508	human
36	ENSE00003684889	human
57	ENSE00003576288	human
72	ENSE00003524947	human
72	ENSE00003529314	human
36	ENSE00003593433	human
22	ENSE00001915432	human
201	ENSE00001887977	human
69	ENSE00001950248	human
36	ENSE00001063365	human
60	ENSE00003550102	human
108	ENSE00003690203	human
72	ENSE00003555529	human
36	ENSE00003523424	human
60	ENSE00003684788	human
45	ENSE00003595907	human
36	ENSE00003558468	human
141	ENSE00001703127	human
3	ENSE00001601384	human
230	ENSE00001953693	human
75	ENSE00001853134	human
82	ENSE00002491998	human
503	ENSE00002427576	human
253	ENSE00002390495	human
270	ENSE00002412761	human
108	ENSE00003560301	human
180	ENSE00003555009	human
129	ENSE00003657947	human
72	ENSE00003785847	human
12	ENSE00003315949	human
87	ENSE00003786874	human
138	ENSE00003480275	human
168	ENSE00003506514	human
951	ENSE00003336072	human
129	ENSE00003657947	human
72	ENSE00003785847	human
12	ENSE00003315949	human
87	ENSE00003786874	human
138	ENSE00003480275	human
168	ENSE00003506514	human
458	ENSE00002427158	human
99	ENSE00003554675	human
153	ENSE00003496614	human
108	ENSE00003563196	human
844	ENSE00002344508	human
129	ENSE00003657947	human
72	ENSE00003785847	human
12	ENSE00003315949	human
87	ENSE00003786874	human
138	ENSE00003480275	human
168	ENSE00003506514	human
99	ENSE00003554675	human
153	ENSE00003496614	human
108	ENSE00003563196	human
134	ENSE00001592124	human
81	ENSE00001391356	human
157	ENSE00001378981	human
297	ENSE00001367088	human
76	ENSE00001388727	human
102	ENSE00001390742	human
114	ENSE00001295894	human
167	ENSE00001311234	human
144	ENSE00003493369	human
166	ENSE00001314358	human
137	ENSE00001324154	human
181	ENSE00001293250	human
590	ENSE00001313584	human
73	ENSE00001292657	human
107	ENSE00003525903	human
180	ENSE00003649773	human
213	ENSE00002510679	human
316	ENSE00002427690	human
117	ENSE00002407746	human
129	ENSE00003657947	human
72	ENSE00003785847	human
12	ENSE00003315949	human
87	ENSE00003786874	human
138	ENSE00003480275	human
168	ENSE00003506514	human
99	ENSE00003554675	human
153	ENSE00003496614	human
108	ENSE00003563196	human
166	ENSE00001314358	human
137	ENSE00001324154	human
181	ENSE00001293250	human
590	ENSE00001313584	human
107	ENSE00003525903	human
168	ENSE00002350813	human
144	ENSE00003595507	human
61	ENSE00002300231	human
75	ENSE00003503292	human
129	ENSE00003657947	human
72	ENSE00003785847	human
12	ENSE00003315949	human
87	ENSE00003786874	human
138	ENSE00003480275	human
168	ENSE00003506514	human
458	ENSE00002427158	human
99	ENSE00003554675	human
153	ENSE00003496614	human
108	ENSE00003563196	human
72	ENSE00003379936	human
1876	ENSE00002472870	human
129	ENSE00003657947	human
72	ENSE00003785847	human
12	ENSE00003315949	human
87	ENSE00003786874	human
138	ENSE00003480275	human
168	ENSE00003506514	human
99	ENSE00003554675	human
153	ENSE00003496614	human
60	ENSE00002409681	human
107	ENSE00003520058	human
75	ENSE00003561791	human
1873	ENSE00002435157	human
129	ENSE00003657947	human
72	ENSE00003785847	human
12	ENSE00003315949	human
87	ENSE00003786874	human
138	ENSE00003480275	human
168	ENSE00003506514	human
99	ENSE00003554675	human
153	ENSE00003496614	human
108	ENSE00003563196	human
81	ENSE00001391356	human
157	ENSE00001378981	human
297	ENSE00001367088	human
76	ENSE00001388727	human
102	ENSE00001390742	human
114	ENSE00001295894	human
167	ENSE00001311234	human
144	ENSE00003493369	human
166	ENSE00001314358	human
137	ENSE00001324154	human
181	ENSE00001293250	human
590	ENSE00001313584	human
73	ENSE00001292657	human
107	ENSE00003525903	human
180	ENSE00003649773	human
1876	ENSE00002472870	human
75	ENSE00003561791	human
833	ENSE00003925771	human
129	ENSE00003657947	human
72	ENSE00003785847	human
12	ENSE00003315949	human
87	ENSE00003786874	human
138	ENSE00003480275	human
168	ENSE00003506514	human
99	ENSE00003554675	human
153	ENSE00003496614	human
108	ENSE00003563196	human
180	ENSE00003649773	human
72	ENSE00003379936	human
476	ENSE00002396744	human
1634	ENSE00002406264	human
129	ENSE00003657947	human
72	ENSE00003785847	human
12	ENSE00003315949	human
87	ENSE00003786874	human
138	ENSE00003480275	human
168	ENSE00003506514	human
99	ENSE00003554675	human
153	ENSE00003496614	human
108	ENSE00003563196	human
107	ENSE00003525903	human
121	ENSE00002345689	human
496	ENSE00002339413	human
108	ENSE00003560301	human
180	ENSE00003555009	human
129	ENSE00003657947	human
72	ENSE00003785847	human
12	ENSE00003315949	human
87	ENSE00003786874	human
138	ENSE00003480275	human
168	ENSE00003506514	human
72	ENSE00003379936	human
262	ENSE00002418217	human
447	ENSE00001306836	human
129	ENSE00003657947	human
72	ENSE00003785847	human
12	ENSE00003315949	human
87	ENSE00003786874	human
138	ENSE00003480275	human
168	ENSE00003506514	human
99	ENSE00003554675	human
153	ENSE00003496614	human
108	ENSE00003563196	human
73	ENSE00001292657	human
107	ENSE00003525903	human
180	ENSE00003649773	human
161	ENSE00002344838	human
450	ENSE00002417338	human
180	ENSE00003555009	human
129	ENSE00003657947	human
72	ENSE00003785847	human
113	ENSE00002349165	human
107	ENSE00002427522	human
138	ENSE00003532757	human
168	ENSE00003657097	human
390	ENSE00002372131	human
129	ENSE00003657947	human
72	ENSE00003785847	human
12	ENSE00003315949	human
87	ENSE00003786874	human
138	ENSE00003480275	human
168	ENSE00003506514	human
99	ENSE00003554675	human
153	ENSE00003496614	human
108	ENSE00003563196	human
204	ENSE00002241322	human
111	ENSE00003544007	human
129	ENSE00003657947	human
72	ENSE00003785847	human
12	ENSE00003315949	human
87	ENSE00003786874	human
138	ENSE00003480275	human
168	ENSE00003506514	human
99	ENSE00003554675	human
153	ENSE00003496614	human
108	ENSE00003563196	human
180	ENSE00003649773	human
204	ENSE00002241322	human
33	ENSE00002329206	human
96	ENSE00002387006	human
186	ENSE00002379019	human
108	ENSE00003560301	human
180	ENSE00003555009	human
129	ENSE00003657947	human
72	ENSE00003785847	human
87	ENSE00003786874	human
72	ENSE00003379936	human
65	ENSE00003536521	human
57	ENSE00003640530	human
9	ENSE00003594482	human
108	ENSE00003560301	human
180	ENSE00003555009	human
129	ENSE00003657947	human
76	ENSE00002391765	human
76	ENSE00003605261	human
108	ENSE00003560301	human
129	ENSE00003657947	human
72	ENSE00003785847	human
75	ENSE00003561791	human
232	ENSE00002389217	human
78	ENSE00002412612	human
108	ENSE00003560301	human
76	ENSE00002391765	human
75	ENSE00003644059	human
129	ENSE00003629932	human
72	ENSE00003659873	human
108	ENSE00003560301	human
129	ENSE00003629932	human
235	ENSE00002350502	human
108	ENSE00003560301	human
180	ENSE00003555009	human
72	ENSE00003379936	human
178	ENSE00002393699	human
36	ENSE00002330156	human
108	ENSE00003560301	human
180	ENSE00003555009	human
168	ENSE00002402472	human
33	ENSE00002354552	human
108	ENSE00003560301	human
131	ENSE00002388065	human
179	ENSE00002388630	human
427	ENSE00002401949	human
99	ENSE00003590648	human
153	ENSE00003564029	human
1133	ENSE00002352515	human
153	ENSE00003564029	human
220	ENSE00002470423	human
53	ENSE00002470288	human
148	ENSE00002404018	human
394	ENSE00002404690	human
79	ENSE00002344204	human
500	ENSE00002421100	human
42	ENSE00002386772	human
129	ENSE00002325226	human
429	ENSE00002338166	human
36	ENSE00002403510	human
154	ENSE00002383090	human
381	ENSE00002354978	human
81	ENSE00001391356	human
157	ENSE00001378981	human
297	ENSE00001367088	human
76	ENSE00001388727	human
114	ENSE00001295894	human
167	ENSE00001311234	human
144	ENSE00003493369	human
166	ENSE00001314358	human
137	ENSE00001324154	human
181	ENSE00001293250	human
551	ENSE00002386820	human
34	ENSE00002390599	human
195	ENSE00002387019	human
144	ENSE00003666372	human
44	ENSE00002324778	human
96	ENSE00002424214	human
379	ENSE00002340664	human
157	ENSE00001378981	human
297	ENSE00001367088	human
76	ENSE00001388727	human
102	ENSE00001390742	human
114	ENSE00001295894	human
167	ENSE00001311234	human
83	ENSE00003750013	human
313	ENSE00001737106	human
89	ENSE00002784628	human
238	ENSE00003702586	human
168	ENSE00002239323	human
270	ENSE00003506598	human
280	ENSE00001853758	human
299	ENSE00003694888	human
75	ENSE00003705345	human
196	ENSE00003695288	human
364	ENSE00003708633	human
116	ENSE00001836220	human
275	ENSE00002278492	human
133	ENSE00001681019	human
131	ENSE00001740482	human
275	ENSE00002278492	human
133	ENSE00001681019	human
345	ENSE00001769622	human
132	ENSE00003663693	human
90	ENSE00001050169	human
132	ENSE00001050174	human
168	ENSE00001341504	human
280	ENSE00003691641	human
299	ENSE00003695743	human
75	ENSE00001284112	human
196	ENSE00003696582	human
3589	ENSE00003916222	human
89	ENSE00002784628	human
182	ENSE00001626209	human
275	ENSE00002278492	human
133	ENSE00001681019	human
146	ENSE00001766509	human
16	ENSE00001632530	human
89	ENSE00002784628	human
270	ENSE00003506598	human
133	ENSE00001681019	human
132	ENSE00003663693	human
90	ENSE00001050169	human
132	ENSE00001050174	human
168	ENSE00001341504	human
280	ENSE00003691641	human
299	ENSE00003695743	human
75	ENSE00001284112	human
196	ENSE00003696582	human
31	ENSE00001551121	human
297	ENSE00001564069	human
3584	ENSE00001550860	human
275	ENSE00002278492	human
118	ENSE00001710183	human
111	ENSE00001798033	human
275	ENSE00002278492	human
133	ENSE00001681019	human
132	ENSE00003663693	human
90	ENSE00001050169	human
132	ENSE00001050174	human
168	ENSE00001341504	human
280	ENSE00003691641	human
75	ENSE00001284112	human
196	ENSE00003696582	human
3584	ENSE00001550860	human
149	ENSE00001511386	human
296	ENSE00001284117	human
270	ENSE00003506598	human
284	ENSE00001754501	human
11	ENSE00001637547	human
299	ENSE00003694888	human
196	ENSE00003695288	human
275	ENSE00002278492	human
132	ENSE00003703235	human
132	ENSE00003703067	human
168	ENSE00003704722	human
280	ENSE00001685752	human
1998	ENSE00001339056	human
306	ENSE00001815982	human
124	ENSE00001905926	human
275	ENSE00002278492	human
133	ENSE00001681019	human
132	ENSE00003663693	human
90	ENSE00001050169	human
132	ENSE00001050174	human
168	ENSE00001341504	human
280	ENSE00003691641	human
75	ENSE00001284112	human
196	ENSE00003696582	human
296	ENSE00001284117	human
306	ENSE00001715998	human
3588	ENSE00001596331	human
45	ENSE00003849099	human
219	ENSE00003844979	human
111	ENSE00003904241	human
88	ENSE00003906296	human
127	ENSE00003908682	human
948	ENSE00003842941	human
111	ENSE00003904241	human
88	ENSE00003906296	human
127	ENSE00003908682	human
36	ENSE00002279690	human
123	ENSE00003906128	human
453	ENSE00003752280	human
111	ENSE00003904241	human
88	ENSE00003906296	human
127	ENSE00003908682	human
123	ENSE00003906128	human
3612	ENSE00001638380	human
127	ENSE00003908682	human
47	ENSE00003745754	human
472	ENSE00003737899	human
70	ENSE00001737801	human
3611	ENSE00001635323	human
45	ENSE00003849099	human
111	ENSE00003904241	human
88	ENSE00003906296	human
127	ENSE00003908682	human
3612	ENSE00001638380	human
349	ENSE00002742087	human
151	ENSE00002935233	human
62	ENSE00002896425	human
349	ENSE00002742087	human
122	ENSE00002820334	human
54	ENSE00003556905	human
526	ENSE00002789934	human
1190	ENSE00002899376	human
92	ENSE00002938123	human
395	ENSE00002914152	human
151	ENSE00002935233	human
28	ENSE00002829570	human
54	ENSE00003500339	human
127	ENSE00002435646	human
96	ENSE00003690165	human
1217	ENSE00002975477	human
151	ENSE00002935233	human
122	ENSE00002820334	human
54	ENSE00003500339	human
127	ENSE00002435646	human
96	ENSE00003690165	human
50	ENSE00002860993	human
215	ENSE00002906879	human
1453	ENSE00002810686	human
54	ENSE00003500339	human
127	ENSE00002435646	human
96	ENSE00003690165	human
213	ENSE00001257509	human
6270	ENSE00002901063	human
54	ENSE00003500339	human
127	ENSE00002435646	human
96	ENSE00003690165	human
194	ENSE00002950687	human
111	ENSE00002810808	human
51	ENSE00002850757	human
210	ENSE00002909601	human
96	ENSE00003568767	human
282	ENSE00002742887	human
122	ENSE00002820334	human
54	ENSE00003500339	human
127	ENSE00002435646	human
96	ENSE00003690165	human
61	ENSE00003917444	human
6272	ENSE00003917887	human
154	ENSE00003180410	human
124	ENSE00003463800	human
1548	ENSE00003028060	human
268	ENSE00003200568	human
124	ENSE00003704678	human
4168	ENSE00003169144	human
238	ENSE00003021692	human
355	ENSE00003081977	human
124	ENSE00003704678	human
210	ENSE00003124619	human
135	ENSE00003207493	human
266	ENSE00003918416	human
127	ENSE00003026227	human
6514	ENSE00003918934	human
127	ENSE00003026227	human
230	ENSE00003024253	human
1551	ENSE00003112474	human
3779	ENSE00003074158	human
127	ENSE00003026227	human
1551	ENSE00003112474	human
256	ENSE00001721716	human
158	ENSE00001659067	human
475	ENSE00001704219	human
277	ENSE00002257496	human
127	ENSE00003678203	human
4858	ENSE00001648903	human
270	ENSE00001866781	human
175	ENSE00001839226	human
61	ENSE00001867958	human
127	ENSE00003678203	human
251	ENSE00001659979	human
171	ENSE00001776244	human
108	ENSE00001664093	human
438	ENSE00001509503	human
1648	ENSE00001940352	human
323	ENSE00001910178	human
120	ENSE00003905039	human
129	ENSE00003904812	human
182	ENSE00003905749	human
305	ENSE00003909602	human
215	ENSE00003908350	human
111	ENSE00003904304	human
1448	ENSE00003908786	human
120	ENSE00003905039	human
129	ENSE00003904812	human
182	ENSE00003905749	human
305	ENSE00003909602	human
1950	ENSE00003909345	human
145	ENSE00003907807	human
1581	ENSE00003908015	human
120	ENSE00003905039	human
129	ENSE00003904812	human
182	ENSE00003905749	human
305	ENSE00003909602	human
215	ENSE00003908350	human
111	ENSE00003904304	human
535	ENSE00003908971	human
2013	ENSE00003908321	human
120	ENSE00003910114	human
129	ENSE00001504342	human
182	ENSE00001213920	human
305	ENSE00001213978	human
215	ENSE00001017437	human
111	ENSE00001017441	human
145	ENSE00001017436	human
227	ENSE00003908181	human
2421	ENSE00003906377	human
215	ENSE00003908350	human
111	ENSE00003904304	human
145	ENSE00003907807	human
129	ENSE00001504342	human
111	ENSE00003905173	human
414	ENSE00003909235	human
41	ENSE00003909348	human
1579	ENSE00003907210	human
305	ENSE00003909602	human
215	ENSE00003908350	human
111	ENSE00003904304	human
145	ENSE00003907807	human
129	ENSE00001504342	human
182	ENSE00001213920	human
1579	ENSE00003907210	human
96	ENSE00003905925	human
259	ENSE00003908389	human
182	ENSE00001213920	human
305	ENSE00001213978	human
215	ENSE00001017437	human
111	ENSE00001017441	human
145	ENSE00001017436	human
90	ENSE00001692043	human
388	ENSE00001594620	human
129	ENSE00001504342	human
182	ENSE00001213920	human
305	ENSE00001213978	human
215	ENSE00001017437	human
111	ENSE00001017441	human
145	ENSE00001017436	human
90	ENSE00001692043	human
1598	ENSE00001300768	human
182	ENSE00001213920	human
305	ENSE00001213978	human
215	ENSE00001017437	human
111	ENSE00001017441	human
145	ENSE00001017436	human
87	ENSE00001624108	human
123	ENSE00001763694	human
511	ENSE00001676367	human
49	ENSE00003905388	human
1958	ENSE00003906266	human
129	ENSE00001504342	human
182	ENSE00001213920	human
305	ENSE00001213978	human
215	ENSE00001017437	human
111	ENSE00001017441	human
145	ENSE00001017436	human
257	ENSE00003906994	human
3677	ENSE00003905228	human
129	ENSE00001504342	human
182	ENSE00001213920	human
305	ENSE00001213978	human
215	ENSE00001017437	human
111	ENSE00001017441	human
145	ENSE00001017436	human
3677	ENSE00003905228	human
427	ENSE00003905298	human
145	ENSE00003907807	human
215	ENSE00001017437	human
99	ENSE00003904837	human
131	ENSE00003908392	human
351	ENSE00003907331	human
586	ENSE00003904979	human
1576	ENSE00003908404	human
95	ENSE00001697957	human
70	ENSE00003556606	human
54	ENSE00003562048	human
127	ENSE00003555528	human
96	ENSE00003638789	human
7058	ENSE00001930185	human
70	ENSE00003556606	human
96	ENSE00003638789	human
33	ENSE00001477571	human
155	ENSE00003680644	human
54	ENSE00003468334	human
127	ENSE00003594770	human
74	ENSE00001477564	human
143	ENSE00001477561	human
1644	ENSE00001649061	human
70	ENSE00003556606	human
96	ENSE00003638789	human
127	ENSE00003594770	human
110	ENSE00003743123	human
54	ENSE00003651391	human
3217	ENSE00001620846	human
70	ENSE00003556606	human
33	ENSE00001477571	human
127	ENSE00003594770	human
54	ENSE00003651391	human
3217	ENSE00001620846	human
99	ENSE00002468713	human
70	ENSE00003556606	human
96	ENSE00003638789	human
127	ENSE00003594770	human
54	ENSE00003651391	human
38	ENSE00003922465	human
3165	ENSE00003917260	human
95	ENSE00001697957	human
70	ENSE00003556606	human
96	ENSE00003638789	human
127	ENSE00003594770	human
54	ENSE00003651391	human
3030	ENSE00003488472	human
70	ENSE00003556606	human
127	ENSE00003594770	human
54	ENSE00003651391	human
99	ENSE00002468713	human
1694	ENSE00003629840	human
96	ENSE00003638789	human
33	ENSE00001477571	human
127	ENSE00003594770	human
54	ENSE00003651391	human
236	ENSE00003147730	human
70	ENSE00003556606	human
127	ENSE00003594770	human
54	ENSE00003651391	human
99	ENSE00002468713	human
96	ENSE00003209656	human
96	ENSE00003638789	human
127	ENSE00003594770	human
54	ENSE00003651391	human
96	ENSE00003209656	human
292	ENSE00003153047	human
70	ENSE00003556606	human
96	ENSE00003638789	human
33	ENSE00001477571	human
127	ENSE00003594770	human
54	ENSE00003651391	human
87	ENSE00003168911	human
70	ENSE00003556606	human
96	ENSE00003638789	human
127	ENSE00003594770	human
54	ENSE00003651391	human
111	ENSE00003161924	human
40	ENSE00003144200	human
237	ENSE00001842350	human
327	ENSE00001206636	human
120	ENSE00001206621	human
167	ENSE00001206618	human
101	ENSE00001206616	human
158	ENSE00003842516	human
124	ENSE00003841922	human
97	ENSE00003850297	human
52	ENSE00003843670	human
1443	ENSE00003847901	human
327	ENSE00001206636	human
120	ENSE00001206621	human
167	ENSE00001206618	human
101	ENSE00001206616	human
215	ENSE00003843915	human
8006	ENSE00001206631	human
327	ENSE00001206636	human
120	ENSE00001206621	human
167	ENSE00001206618	human
101	ENSE00001206616	human
621	ENSE00001805506	human
121	ENSE00001682903	human
1487	ENSE00001769194	human
327	ENSE00001206636	human
120	ENSE00001206621	human
240	ENSE00001797481	human
56	ENSE00001637695	human
49	ENSE00001486780	human
103	ENSE00002218812	human
76	ENSE00003628984	human
66	ENSE00003656333	human
73	ENSE00003592784	human
65	ENSE00003678875	human
135	ENSE00003682500	human
145	ENSE00003623330	human
130	ENSE00003496224	human
126	ENSE00003498077	human
199	ENSE00003579906	human
105	ENSE00003626264	human
87	ENSE00003539847	human
63	ENSE00003495192	human
102	ENSE00003587027	human
98	ENSE00003650064	human
73	ENSE00003600063	human
73	ENSE00003624965	human
73	ENSE00003511252	human
76	ENSE00003579637	human
310	ENSE00003602696	human
354	ENSE00002717210	human
66	ENSE00003504367	human
73	ENSE00003635942	human
65	ENSE00003523114	human
135	ENSE00003468317	human
145	ENSE00003517451	human
130	ENSE00003560642	human
126	ENSE00003571404	human
199	ENSE00003661851	human
105	ENSE00003631569	human
87	ENSE00003538015	human
63	ENSE00003543116	human
102	ENSE00003605361	human
98	ENSE00003584687	human
73	ENSE00003532887	human
73	ENSE00003478899	human
73	ENSE00003639449	human
76	ENSE00003647134	human
309	ENSE00001375447	human
187	ENSE00003561794	human
76	ENSE00003514094	human
213	ENSE00002730499	human
157	ENSE00002690718	human
76	ENSE00003628984	human
66	ENSE00003656333	human
73	ENSE00003592784	human
65	ENSE00003678875	human
135	ENSE00003682500	human
145	ENSE00003623330	human
187	ENSE00003485057	human
52	ENSE00002692782	human
76	ENSE00003628984	human
73	ENSE00003592784	human
65	ENSE00003678875	human
135	ENSE00003682500	human
145	ENSE00003623330	human
130	ENSE00003496224	human
126	ENSE00003498077	human
199	ENSE00003579906	human
105	ENSE00003626264	human
87	ENSE00003539847	human
63	ENSE00003495192	human
102	ENSE00003587027	human
98	ENSE00003650064	human
73	ENSE00003600063	human
73	ENSE00003624965	human
73	ENSE00003511252	human
76	ENSE00003579637	human
184	ENSE00002699341	human
308	ENSE00002722283	human
169	ENSE00002688074	human
555	ENSE00002730137	human
65	ENSE00003523114	human
135	ENSE00003468317	human
145	ENSE00003517451	human
130	ENSE00003560642	human
76	ENSE00003514094	human
213	ENSE00002730499	human
169	ENSE00002688074	human
76	ENSE00003514094	human
152	ENSE00002687373	human
317	ENSE00002690238	human
66	ENSE00003504367	human
73	ENSE00003635942	human
76	ENSE00003514094	human
152	ENSE00002687373	human
371	ENSE00002727242	human
65	ENSE00003523114	human
145	ENSE00003517451	human
76	ENSE00003514094	human
152	ENSE00002687373	human
128	ENSE00002693735	human
76	ENSE00003628984	human
66	ENSE00003656333	human
73	ENSE00003592784	human
65	ENSE00003678875	human
144	ENSE00002721019	human
131	ENSE00002712568	human
66	ENSE00003504367	human
73	ENSE00003635942	human
65	ENSE00003523114	human
135	ENSE00003468317	human
145	ENSE00003517451	human
76	ENSE00003514094	human
139	ENSE00002696271	human
513	ENSE00002693214	human
272	ENSE00002693324	human
276	ENSE00002705167	human
66	ENSE00003504367	human
73	ENSE00003635942	human
65	ENSE00003523114	human
135	ENSE00003468317	human
76	ENSE00003514094	human
109	ENSE00002687565	human
47	ENSE00002713558	human
76	ENSE00003628984	human
66	ENSE00003656333	human
73	ENSE00003592784	human
65	ENSE00003678875	human
135	ENSE00003682500	human
145	ENSE00003623330	human
130	ENSE00003496224	human
126	ENSE00003498077	human
199	ENSE00003579906	human
105	ENSE00003626264	human
87	ENSE00003539847	human
63	ENSE00003495192	human
102	ENSE00003587027	human
98	ENSE00003650064	human
73	ENSE00003600063	human
73	ENSE00003624965	human
73	ENSE00003511252	human
76	ENSE00003579637	human
310	ENSE00003602696	human
109	ENSE00001486705	human
76	ENSE00003628984	human
145	ENSE00003623330	human
99	ENSE00002718102	human
63	ENSE00002695923	human
114	ENSE00002697698	human
5	ENSE00002889914	human
65	ENSE00003523114	human
135	ENSE00003468317	human
485	ENSE00002727383	human
118	ENSE00002724139	human
73	ENSE00003635942	human
92	ENSE00002726583	human
293	ENSE00002714778	human
92	ENSE00002691485	human
135	ENSE00003468317	human
145	ENSE00003517451	human
73	ENSE00002728136	human
141	ENSE00002722768	human
135	ENSE00003682500	human
130	ENSE00003560642	human
126	ENSE00003571404	human
41	ENSE00002689297	human
164	ENSE00002714969	human
156	ENSE00002686745	human
404	ENSE00002696707	human
195	ENSE00002719272	human
126	ENSE00003571404	human
136	ENSE00002712396	human
571	ENSE00002723166	human
87	ENSE00003538015	human
598	ENSE00002697916	human
35	ENSE00002690604	human
105	ENSE00003626264	human
87	ENSE00003539847	human
63	ENSE00003495192	human
102	ENSE00003587027	human
76	ENSE00003647134	human
106	ENSE00002721232	human
73	ENSE00003574374	human
73	ENSE00003571284	human
73	ENSE00003671046	human
257	ENSE00002730651	human
87	ENSE00003538015	human
102	ENSE00003605361	human
98	ENSE00003584687	human
73	ENSE00003532887	human
73	ENSE00003478899	human
73	ENSE00003639449	human
390	ENSE00002726746	human
46	ENSE00002690039	human
5	ENSE00003612334	human
87	ENSE00003538015	human
98	ENSE00003584687	human
73	ENSE00003532887	human
73	ENSE00003478899	human
73	ENSE00003639449	human
76	ENSE00003647134	human
206	ENSE00002689724	human
257	ENSE00002734727	human
291	ENSE00002730337	human
131	ENSE00002734886	human
309	ENSE00002686483	human
18	ENSE00003672209	human
87	ENSE00003539847	human
63	ENSE00003495192	human
102	ENSE00003587027	human
98	ENSE00003650064	human
73	ENSE00003600063	human
73	ENSE00003624965	human
310	ENSE00003602696	human
40	ENSE00002691213	human
170	ENSE00002691261	human
87	ENSE00003539847	human
63	ENSE00003495192	human
102	ENSE00003587027	human
73	ENSE00003511252	human
76	ENSE00003579637	human
73	ENSE00003574374	human
19	ENSE00002713462	human
69	ENSE00003667762	human
20	ENSE00002720887	human
1732	ENSE00002731214	human
63	ENSE00003543116	human
102	ENSE00003605361	human
98	ENSE00003584687	human
73	ENSE00003532887	human
73	ENSE00003639449	human
76	ENSE00003647134	human
44	ENSE00002727988	human
69	ENSE00003549739	human
305	ENSE00002728078	human
102	ENSE00003605361	human
73	ENSE00003532887	human
73	ENSE00003478899	human
51	ENSE00002707851	human
111	ENSE00002723770	human
73	ENSE00003532887	human
319	ENSE00002702061	human
37	ENSE00002725288	human
73	ENSE00003532887	human
140	ENSE00002717265	human
128	ENSE00002694421	human
73	ENSE00003639449	human
76	ENSE00003647134	human
27	ENSE00002688193	human
232	ENSE00002717825	human
310	ENSE00003649613	human
73	ENSE00003478899	human
73	ENSE00003639449	human
76	ENSE00003647134	human
310	ENSE00003649613	human
177	ENSE00002697519	human
113	ENSE00002721117	human
181	ENSE00002685075	human
310	ENSE00003649613	human
64	ENSE00002723989	human
53	ENSE00002702354	human
76	ENSE00003558410	human
310	ENSE00003649613	human
252	ENSE00002696527	human
106	ENSE00001821247	human
139	ENSE00001882768	human
247	ENSE00001493081	human
428	ENSE00001139995	human
210	ENSE00000997375	human
251	ENSE00001077693	human
246	ENSE00001077692	human
86	ENSE00001077694	human
106	ENSE00001077691	human
153	ENSE00001128470	human
135	ENSE00001128465	human
125	ENSE00001077674	human
82	ENSE00000826291	human
165	ENSE00000826292	human
104	ENSE00003485038	human
172	ENSE00003568097	human
107	ENSE00003489671	human
122	ENSE00003485539	human
79	ENSE00000826297	human
171	ENSE00000826298	human
118	ENSE00000826299	human
152	ENSE00000826300	human
6000	ENSE00001139987	human
428	ENSE00001139995	human
210	ENSE00000997375	human
251	ENSE00001077693	human
246	ENSE00001077692	human
86	ENSE00001077694	human
106	ENSE00001077691	human
153	ENSE00001128470	human
135	ENSE00001128465	human
125	ENSE00001077674	human
82	ENSE00000826291	human
165	ENSE00000826292	human
104	ENSE00003485038	human
172	ENSE00003568097	human
107	ENSE00003489671	human
122	ENSE00003485539	human
79	ENSE00000826297	human
171	ENSE00000826298	human
118	ENSE00000826299	human
152	ENSE00000826300	human
30	ENSE00003821876	human
83	ENSE00003828253	human
1005	ENSE00003819507	human
428	ENSE00001139995	human
210	ENSE00000997375	human
251	ENSE00001077693	human
246	ENSE00001077692	human
86	ENSE00001077694	human
106	ENSE00001077691	human
153	ENSE00001128470	human
126	ENSE00003899681	human
154	ENSE00003899706	human
125	ENSE00003899609	human
82	ENSE00003900742	human
165	ENSE00001901983	human
104	ENSE00003621876	human
172	ENSE00003463541	human
107	ENSE00003622494	human
122	ENSE00003565086	human
79	ENSE00001942883	human
171	ENSE00003901525	human
118	ENSE00003899757	human
152	ENSE00003900340	human
991	ENSE00003900967	human
190	ENSE00001817689	human
430	ENSE00001825398	human
125	ENSE00003899609	human
82	ENSE00003900742	human
165	ENSE00001901983	human
104	ENSE00003621876	human
172	ENSE00003463541	human
107	ENSE00003622494	human
122	ENSE00003565086	human
79	ENSE00001942883	human
171	ENSE00003901525	human
118	ENSE00003899757	human
152	ENSE00003900340	human
3159	ENSE00003900559	human
210	ENSE00003902192	human
251	ENSE00003903899	human
246	ENSE00003903531	human
86	ENSE00003902828	human
106	ENSE00003902591	human
153	ENSE00003903574	human
135	ENSE00003901269	human
1278	ENSE00003899007	human
104	ENSE00003621876	human
172	ENSE00003463541	human
107	ENSE00003622494	human
122	ENSE00003565086	human
79	ENSE00001942883	human
171	ENSE00003901525	human
118	ENSE00003899757	human
152	ENSE00003900340	human
991	ENSE00003900967	human
86	ENSE00003902828	human
106	ENSE00003902591	human
153	ENSE00003903574	human
135	ENSE00003901269	human
813	ENSE00003899040	human
1526	ENSE00003901671	human
125	ENSE00001077674	human
104	ENSE00003621876	human
172	ENSE00003463541	human
107	ENSE00003622494	human
122	ENSE00003565086	human
79	ENSE00001942883	human
171	ENSE00003901525	human
118	ENSE00003899757	human
152	ENSE00003900340	human
991	ENSE00003900967	human
42	ENSE00003902969	human
165	ENSE00003901295	human
82	ENSE00003900742	human
165	ENSE00001901983	human
104	ENSE00003621876	human
172	ENSE00003463541	human
107	ENSE00003622494	human
122	ENSE00003565086	human
79	ENSE00001942883	human
152	ENSE00003900340	human
126	ENSE00003900789	human
850	ENSE00003902806	human
923	ENSE00003900212	human
118	ENSE00003899757	human
152	ENSE00003900340	human
2561	ENSE00003900824	human
1014	ENSE00003900227	human
135	ENSE00002510980	human
151	ENSE00002533940	human
78	ENSE00003543290	human
127	ENSE00003538741	human
2206	ENSE00001402307	human
78	ENSE00003543290	human
127	ENSE00003538741	human
155	ENSE00002243667	human
2200	ENSE00001733793	human
78	ENSE00003543290	human
125	ENSE00002233110	human
110	ENSE00002203921	human
249	ENSE00002230216	human
78	ENSE00003543290	human
127	ENSE00003538741	human
195	ENSE00002212143	human
153	ENSE00002246922	human
78	ENSE00003543290	human
127	ENSE00003538741	human
145	ENSE00002292664	human
141	ENSE00002317804	human
78	ENSE00003543290	human
145	ENSE00002292664	human
359	ENSE00002321776	human
78	ENSE00003543290	human
162	ENSE00002257174	human
289	ENSE00002225765	human
78	ENSE00003543290	human
99	ENSE00002216448	human
74	ENSE00002244520	human
106	ENSE00002260100	human
127	ENSE00003483511	human
45	ENSE00003157594	human
61	ENSE00003693900	human
132	ENSE00003540251	human
258	ENSE00003133591	human
45	ENSE00003157594	human
61	ENSE00003507234	human
127	ENSE00002451437	human
129	ENSE00001298405	human
7622	ENSE00003135539	human
61	ENSE00003507234	human
127	ENSE00002451437	human
381	ENSE00002298253	human
132	ENSE00003616964	human
3852	ENSE00001425913	human
45	ENSE00003157594	human
61	ENSE00003507234	human
127	ENSE00002451437	human
132	ENSE00003616964	human
2447	ENSE00003144278	human
61	ENSE00003693900	human
132	ENSE00003540251	human
39	ENSE00003014850	human
279	ENSE00003030495	human
129	ENSE00001298405	human
295	ENSE00003045098	human
143	ENSE00003049873	human
61	ENSE00003693900	human
67	ENSE00002275057	human
476	ENSE00003047749	human
325	ENSE00003120882	human
81	ENSE00003216848	human
89	ENSE00003192311	human
50	ENSE00003199964	human
94	ENSE00003117833	human
286	ENSE00002982460	human
47	ENSE00003131003	human
60	ENSE00003572815	human
127	ENSE00002522516	human
3924	ENSE00003097857	human
63	ENSE00003201400	human
2210	ENSE00001782076	human
60	ENSE00003572815	human
127	ENSE00002522516	human
63	ENSE00003201400	human
129	ENSE00003850763	human
2082	ENSE00003842774	human
75	ENSE00003011788	human
60	ENSE00003487892	human
417	ENSE00003045097	human
60	ENSE00003487892	human
16	ENSE00003226372	human
117	ENSE00003205234	human
135	ENSE00003038735	human
288	ENSE00003159218	human
55	ENSE00001524894	human
2297	ENSE00003104764	human
211	ENSE00001824449	human
119	ENSE00003530686	human
112	ENSE00003467453	human
96	ENSE00003654646	human
171	ENSE00003789499	human
233	ENSE00002144816	human
171	ENSE00003789499	human
43	ENSE00003710333	human
119	ENSE00003703417	human
112	ENSE00003711155	human
96	ENSE00003709822	human
892	ENSE00003419950	human
43	ENSE00003606338	human
463	ENSE00001934174	human
112	ENSE00003467453	human
43	ENSE00003710333	human
119	ENSE00003703417	human
189	ENSE00001692477	human
96	ENSE00003533946	human
171	ENSE00003467723	human
227	ENSE00001686136	human
119	ENSE00003703417	human
112	ENSE00003711155	human
96	ENSE00003709822	human
171	ENSE00003467723	human
32	ENSE00002076086	human
172	ENSE00001647708	human
208	ENSE00001649750	human
119	ENSE00003530686	human
112	ENSE00003467453	human
96	ENSE00003533946	human
30	ENSE00001821472	human
372	ENSE00001857622	human
119	ENSE00003530686	human
112	ENSE00003467453	human
96	ENSE00003654646	human
171	ENSE00003789499	human
79	ENSE00001814997	human
171	ENSE00003789499	human
119	ENSE00003703417	human
112	ENSE00003711155	human
96	ENSE00003709822	human
65	ENSE00001728713	human
363	ENSE00001804076	human
87	ENSE00003185843	human
84	ENSE00001059989	human
85	ENSE00003017915	human
60	ENSE00003526360	human
127	ENSE00003471812	human
129	ENSE00000842657	human
3657	ENSE00003165981	human
60	ENSE00003526360	human
127	ENSE00003471812	human
129	ENSE00000842657	human
158	ENSE00003194562	human
308	ENSE00002998121	human
3649	ENSE00001185288	human
84	ENSE00001059989	human
60	ENSE00003526360	human
127	ENSE00003471812	human
129	ENSE00000842657	human
3649	ENSE00001185288	human
170	ENSE00001123407	human
84	ENSE00001059989	human
60	ENSE00003526360	human
127	ENSE00003471812	human
129	ENSE00000842657	human
3649	ENSE00001185288	human
170	ENSE00001123407	human
117	ENSE00001756097	human
129	ENSE00000842657	human
911	ENSE00003159844	human
3648	ENSE00003107947	human
84	ENSE00001059989	human
60	ENSE00003526360	human
127	ENSE00003471812	human
129	ENSE00000842657	human
129	ENSE00003218386	human
1397	ENSE00003105896	human
129	ENSE00000842657	human
222	ENSE00002988121	human
127	ENSE00003640724	human
190	ENSE00003008048	human
84	ENSE00001059989	human
60	ENSE00003526360	human
127	ENSE00003471812	human
129	ENSE00000842657	human
139	ENSE00002245734	human
141	ENSE00001382255	human
624	ENSE00001719486	human
278	ENSE00003118074	human
500	ENSE00003097893	human
84	ENSE00001059989	human
117	ENSE00001756097	human
159	ENSE00002997453	human
1368	ENSE00003193363	human
84	ENSE00001059989	human
114	ENSE00003192856	human
60	ENSE00003645745	human
301	ENSE00003199367	human
58	ENSE00003062663	human
84	ENSE00001059989	human
117	ENSE00001756097	human
60	ENSE00003645745	human
152	ENSE00002979743	human
170	ENSE00003131885	human
308	ENSE00002998121	human
60	ENSE00003645745	human
149	ENSE00003070745	human
32	ENSE00003133614	human
84	ENSE00001059989	human
158	ENSE00003194562	human
117	ENSE00001756097	human
56	ENSE00003043143	human
190	ENSE00003039585	human
63	ENSE00003116794	human
687	ENSE00002984643	human
144	ENSE00003046673	human
407	ENSE00003140219	human
101	ENSE00001800513	human
121	ENSE00003545386	human
64	ENSE00003504612	human
142	ENSE00003641212	human
214	ENSE00003556956	human
102	ENSE00001739996	human
142	ENSE00003641212	human
214	ENSE00003556956	human
268	ENSE00001921521	human
64	ENSE00003522685	human
101	ENSE00003598777	human
2249	ENSE00001927884	human
142	ENSE00003641212	human
214	ENSE00003556956	human
64	ENSE00003522685	human
101	ENSE00003598777	human
234	ENSE00001892606	human
54	ENSE00003476273	human
144	ENSE00001851818	human
142	ENSE00003641212	human
64	ENSE00003522685	human
85	ENSE00001762689	human
117	ENSE00003626935	human
115	ENSE00001709280	human
64	ENSE00003522685	human
85	ENSE00001762689	human
180	ENSE00001724419	human
142	ENSE00003678285	human
214	ENSE00003472820	human
101	ENSE00003606553	human
282	ENSE00001703621	human
64	ENSE00003504612	human
142	ENSE00003641212	human
42	ENSE00001602112	human
429	ENSE00001637216	human
64	ENSE00003504612	human
142	ENSE00003641212	human
117	ENSE00003626935	human
214	ENSE00003472820	human
101	ENSE00003606553	human
454	ENSE00001622737	human
54	ENSE00003490487	human
531	ENSE00003600301	human
64	ENSE00003504612	human
142	ENSE00003641212	human
444	ENSE00001680418	human
188	ENSE00001643843	human
142	ENSE00003678285	human
403	ENSE00001811614	human
64	ENSE00003627670	human
146	ENSE00001926868	human
37	ENSE00002882663	human
89	ENSE00001708509	human
127	ENSE00002480943	human
96	ENSE00002493313	human
276	ENSE00002941780	human
89	ENSE00001708509	human
127	ENSE00002480943	human
96	ENSE00002493313	human
194	ENSE00002737696	human
3	ENSE00003932828	human
89	ENSE00001708509	human
127	ENSE00002480943	human
96	ENSE00002493313	human
315	ENSE00002865128	human
2434	ENSE00002780726	human
89	ENSE00001708509	human
127	ENSE00002480943	human
96	ENSE00002493313	human
79	ENSE00001115640	human
2433	ENSE00001169127	human
89	ENSE00001708509	human
127	ENSE00002480943	human
96	ENSE00002493313	human
109	ENSE00002838338	human
312	ENSE00002910636	human
89	ENSE00001708509	human
127	ENSE00002480943	human
96	ENSE00002493313	human
97	ENSE00002942201	human
303	ENSE00002924416	human
163	ENSE00002206398	human
188	ENSE00003680602	human
211	ENSE00003569057	human
291	ENSE00002266526	human
153	ENSE00001548957	human
188	ENSE00003543703	human
211	ENSE00003494830	human
57	ENSE00000938151	human
69	ENSE00000938152	human
174	ENSE00000938153	human
113	ENSE00000938154	human
67	ENSE00000938155	human
173	ENSE00003476563	human
82	ENSE00003691635	human
186	ENSE00003502487	human
144	ENSE00003636281	human
1479	ENSE00002408099	human
153	ENSE00001548957	human
188	ENSE00003543703	human
211	ENSE00003494830	human
57	ENSE00000938151	human
69	ENSE00000938152	human
174	ENSE00000938153	human
113	ENSE00000938154	human
67	ENSE00000938155	human
173	ENSE00003476563	human
82	ENSE00003691635	human
186	ENSE00003502487	human
144	ENSE00003636281	human
120	ENSE00002227059	human
188	ENSE00002244155	human
152	ENSE00002276590	human
188	ENSE00003543703	human
211	ENSE00003494830	human
57	ENSE00000938151	human
69	ENSE00000938152	human
174	ENSE00000938153	human
113	ENSE00000938154	human
67	ENSE00000938155	human
173	ENSE00003476563	human
82	ENSE00003691635	human
186	ENSE00003502487	human
144	ENSE00003636281	human
214	ENSE00001512857	human
1473	ENSE00002283033	human
188	ENSE00003543703	human
211	ENSE00003494830	human
57	ENSE00000938151	human
451	ENSE00002220985	human
66	ENSE00002283066	human
123	ENSE00002351661	human
173	ENSE00003539903	human
82	ENSE00003664703	human
87	ENSE00002402314	human
100	ENSE00002398856	human
186	ENSE00003687964	human
144	ENSE00003547464	human
151	ENSE00002398897	human
1341	ENSE00002306423	human
1476	ENSE00002428515	human
2173	ENSE00002423663	human
1255	ENSE00002343938	human
41	ENSE00002418110	human
275	ENSE00002334082	human
232	ENSE00002334170	human
435	ENSE00002754858	human
83	ENSE00003550104	human
40	ENSE00002738553	human
160	ENSE00001703080	human
83	ENSE00003552812	human
127	ENSE00003635912	human
93	ENSE00003662638	human
1936	ENSE00001636567	human
83	ENSE00003552812	human
127	ENSE00003635912	human
155	ENSE00002944724	human
176	ENSE00002947074	human
83	ENSE00003552812	human
127	ENSE00003635912	human
93	ENSE00003662638	human
134	ENSE00002740597	human
302	ENSE00002862886	human
156	ENSE00002943332	human
93	ENSE00003662638	human
218	ENSE00002953063	human
539	ENSE00002921374	human
173	ENSE00002618405	human
106	ENSE00003538830	human
112	ENSE00003462150	human
209	ENSE00003605534	human
117	ENSE00003509460	human
153	ENSE00003476797	human
145	ENSE00003619059	human
179	ENSE00003537631	human
141	ENSE00003478206	human
183	ENSE00003525857	human
254	ENSE00003653345	human
143	ENSE00003491569	human
234	ENSE00003599006	human
219	ENSE00003529170	human
354	ENSE00002611498	human
112	ENSE00003462150	human
172	ENSE00002584313	human
80	ENSE00002591349	human
84	ENSE00002585055	human
135	ENSE00002614839	human
170	ENSE00002592111	human
213	ENSE00002627103	human
112	ENSE00003637093	human
50	ENSE00002615844	human
112	ENSE00003637093	human
169	ENSE00002617620	human
114	ENSE00002628960	human
82	ENSE00002580248	human
112	ENSE00002614529	human
112	ENSE00003462150	human
209	ENSE00003605534	human
117	ENSE00003509460	human
153	ENSE00003476797	human
145	ENSE00003619059	human
179	ENSE00003537631	human
141	ENSE00003478206	human
183	ENSE00003525857	human
254	ENSE00003653345	human
143	ENSE00003491569	human
234	ENSE00003599006	human
219	ENSE00003529170	human
169	ENSE00002617620	human
5618	ENSE00002630405	human
112	ENSE00003462150	human
209	ENSE00003605534	human
117	ENSE00003509460	human
168	ENSE00002593039	human
50	ENSE00002627658	human
154	ENSE00001721659	human
112	ENSE00003462150	human
209	ENSE00003605534	human
117	ENSE00003509460	human
168	ENSE00002593039	human
225	ENSE00002583065	human
112	ENSE00003462150	human
209	ENSE00003605534	human
153	ENSE00003476797	human
145	ENSE00003619059	human
179	ENSE00003537631	human
141	ENSE00003478206	human
183	ENSE00003525857	human
254	ENSE00003653345	human
143	ENSE00003491569	human
234	ENSE00003599006	human
219	ENSE00003529170	human
168	ENSE00002593039	human
55	ENSE00002618209	human
112	ENSE00003462150	human
168	ENSE00002593039	human
117	ENSE00003676175	human
153	ENSE00003672445	human
145	ENSE00003479334	human
179	ENSE00003588967	human
141	ENSE00003548850	human
183	ENSE00003659678	human
254	ENSE00003632710	human
143	ENSE00003568158	human
234	ENSE00003664017	human
219	ENSE00003676749	human
151	ENSE00002576407	human
112	ENSE00003637093	human
167	ENSE00002626404	human
304	ENSE00002593433	human
99	ENSE00003627920	human
147	ENSE00002602810	human
106	ENSE00003500736	human
98	ENSE00002600948	human
85	ENSE00002575744	human
99	ENSE00003509855	human
1357	ENSE00002627269	human
153	ENSE00003672445	human
145	ENSE00003479334	human
179	ENSE00003588967	human
74	ENSE00002581349	human
209	ENSE00003463469	human
117	ENSE00003483849	human
447	ENSE00002597426	human
92	ENSE00002617417	human
160	ENSE00003663422	human
81	ENSE00003569762	human
204	ENSE00003691510	human
87	ENSE00003594651	human
573	ENSE00001868756	human
151	ENSE00003541312	human
153	ENSE00003535217	human
1831	ENSE00003688565	human
149	ENSE00002322809	human
81	ENSE00003543781	human
204	ENSE00003458359	human
87	ENSE00003459369	human
131	ENSE00003560473	human
199	ENSE00003465466	human
151	ENSE00003634549	human
153	ENSE00003479339	human
1891	ENSE00003657015	human
81	ENSE00003543781	human
204	ENSE00003458359	human
87	ENSE00003459369	human
131	ENSE00003560473	human
91	ENSE00001591383	human
150	ENSE00003471490	human
151	ENSE00003549215	human
153	ENSE00003540541	human
1825	ENSE00001612020	human
151	ENSE00003541312	human
153	ENSE00003535217	human
81	ENSE00003543781	human
204	ENSE00003458359	human
87	ENSE00003459369	human
1825	ENSE00001612020	human
143	ENSE00001950616	human
90	ENSE00001605672	human
199	ENSE00003598731	human
87	ENSE00003459369	human
151	ENSE00003634549	human
153	ENSE00003479339	human
160	ENSE00003575834	human
150	ENSE00003687503	human
1822	ENSE00001937169	human
81	ENSE00003569762	human
87	ENSE00003459369	human
131	ENSE00003560473	human
199	ENSE00003465466	human
151	ENSE00003634549	human
349	ENSE00001637013	human
204	ENSE00003608921	human
113	ENSE00001752333	human
1031	ENSE00001601014	human
87	ENSE00003459369	human
131	ENSE00003560473	human
199	ENSE00003465466	human
151	ENSE00003634549	human
153	ENSE00003479339	human
162	ENSE00001812995	human
462	ENSE00001864268	human
469	ENSE00001944271	human
103	ENSE00001878665	human
87	ENSE00003594651	human
130	ENSE00001692675	human
336	ENSE00001700464	human
81	ENSE00003569762	human
204	ENSE00003691510	human
101	ENSE00001870754	human
315	ENSE00001928025	human
199	ENSE00003675102	human
105	ENSE00001859351	human
204	ENSE00003458359	human
199	ENSE00003675102	human
39	ENSE00001735429	human
61	ENSE00001662215	human
87	ENSE00003536881	human
131	ENSE00003499645	human
93	ENSE00001713037	human
332	ENSE00001850853	human
69	ENSE00001948029	human
160	ENSE00003663422	human
315	ENSE00001928025	human
69	ENSE00001812844	human
136	ENSE00001944779	human
356	ENSE00001913498	human
47	ENSE00001846283	human
133	ENSE00001887683	human
441	ENSE00001884147	human
457	ENSE00001907479	human
86	ENSE00001837126	human
81	ENSE00003543781	human
204	ENSE00003458359	human
87	ENSE00003459369	human
189	ENSE00001658800	human
26	ENSE00001709135	human
81	ENSE00003569762	human
204	ENSE00003608921	human
172	ENSE00001776060	human
80	ENSE00003598350	human
81	ENSE00003569762	human
157	ENSE00001623510	human
189	ENSE00001714304	human
61	ENSE00003770449	human
80	ENSE00003462626	human
81	ENSE00003569762	human
107	ENSE00001878496	human
402	ENSE00001814399	human
81	ENSE00003569762	human
133	ENSE00001887683	human
284	ENSE00001898366	human
81	ENSE00003569762	human
155	ENSE00001803658	human
322	ENSE00001718453	human
385	ENSE00001754013	human
75	ENSE00001695296	human
128	ENSE00001623388	human
81	ENSE00003569762	human
149	ENSE00001885936	human
325	ENSE00001892319	human
81	ENSE00003569762	human
149	ENSE00001885936	human
124	ENSE00001868265	human
253	ENSE00001934843	human
42	ENSE00001933926	human
152	ENSE00001921492	human
380	ENSE00001822242	human
133	ENSE00001680413	human
83	ENSE00003574296	human
127	ENSE00003547211	human
93	ENSE00003548728	human
3900	ENSE00002772151	human
170	ENSE00002852050	human
89	ENSE00001345463	human
83	ENSE00003487786	human
127	ENSE00002497952	human
93	ENSE00002726170	human
3431	ENSE00003936016	human
89	ENSE00001345463	human
102	ENSE00002858205	human
83	ENSE00003648356	human
288	ENSE00002894687	human
1552	ENSE00002900812	human
83	ENSE00003487786	human
127	ENSE00002497952	human
93	ENSE00002726170	human
141	ENSE00003938173	human
3424	ENSE00003924738	human
89	ENSE00001345463	human
83	ENSE00003487786	human
127	ENSE00002497952	human
93	ENSE00002726170	human
97	ENSE00002948594	human
3491	ENSE00001345449	human
89	ENSE00001345463	human
374	ENSE00002937341	human
47	ENSE00002954019	human
83	ENSE00003487786	human
127	ENSE00002497952	human
386	ENSE00002894538	human
18	ENSE00002937570	human
127	ENSE00002497952	human
93	ENSE00002726170	human
180	ENSE00002906577	human
138	ENSE00002811128	human
2994	ENSE00002791837	human
449	ENSE00001296084	human
70	ENSE00003570184	human
146	ENSE00003505717	human
110	ENSE00003466284	human
136	ENSE00003585779	human
91	ENSE00003668239	human
70	ENSE00001282226	human
140	ENSE00003687191	human
77	ENSE00003694443	human
68	ENSE00003783997	human
129	ENSE00003681382	human
132	ENSE00003619673	human
180	ENSE00001282182	human
219	ENSE00000887269	human
972	ENSE00001061609	human
70	ENSE00003570184	human
146	ENSE00003505717	human
136	ENSE00003585779	human
91	ENSE00003668239	human
70	ENSE00001282226	human
140	ENSE00003687191	human
77	ENSE00003694443	human
68	ENSE00003783997	human
129	ENSE00003681382	human
132	ENSE00003619673	human
180	ENSE00001282182	human
219	ENSE00000887269	human
250	ENSE00002661790	human
92	ENSE00002631038	human
859	ENSE00002649119	human
68	ENSE00003783997	human
132	ENSE00003619673	human
180	ENSE00001282182	human
219	ENSE00000887269	human
67	ENSE00002647096	human
57	ENSE00002681768	human
177	ENSE00002666025	human
66	ENSE00002651143	human
129	ENSE00003633932	human
132	ENSE00003671778	human
614	ENSE00002672487	human
173	ENSE00002657862	human
387	ENSE00002651358	human
129	ENSE00003633932	human
132	ENSE00003671778	human
408	ENSE00002644939	human
32	ENSE00002667375	human
133	ENSE00002634052	human
77	ENSE00003538051	human
182	ENSE00002654025	human
70	ENSE00003570184	human
146	ENSE00003505717	human
136	ENSE00003585779	human
91	ENSE00003668239	human
70	ENSE00001282226	human
140	ENSE00003687191	human
77	ENSE00003694443	human
68	ENSE00003783997	human
240	ENSE00002682826	human
98	ENSE00002678157	human
70	ENSE00003570184	human
146	ENSE00003505717	human
136	ENSE00003585779	human
91	ENSE00003668239	human
70	ENSE00001282226	human
140	ENSE00003687191	human
77	ENSE00003694443	human
98	ENSE00002678157	human
126	ENSE00002633809	human
38	ENSE00002678326	human
29	ENSE00002631989	human
140	ENSE00003641394	human
446	ENSE00002676311	human
257	ENSE00002634153	human
284	ENSE00002682328	human
107	ENSE00002650146	human
110	ENSE00003572253	human
136	ENSE00003463910	human
91	ENSE00003459915	human
98	ENSE00002672230	human
122	ENSE00002673477	human
155	ENSE00002636373	human
70	ENSE00003688369	human
146	ENSE00003634225	human
869	ENSE00002642058	human
110	ENSE00003572253	human
136	ENSE00003463910	human
146	ENSE00003634225	human
52	ENSE00002637288	human
135	ENSE00002645394	human
449	ENSE00002633220	human
513	ENSE00002654355	human
33	ENSE00002680675	human
117	ENSE00002762129	human
83	ENSE00002460569	human
127	ENSE00002489652	human
93	ENSE00002472184	human
132	ENSE00002819706	human
83	ENSE00002460569	human
127	ENSE00002489652	human
93	ENSE00002472184	human
171	ENSE00002833479	human
3973	ENSE00002808958	human
83	ENSE00002460569	human
127	ENSE00002489652	human
155	ENSE00002927878	human
165	ENSE00002745894	human
11	ENSE00002760793	human
83	ENSE00002460569	human
127	ENSE00002489652	human
93	ENSE00002472184	human
153	ENSE00002740530	human
57	ENSE00002777997	human
2025	ENSE00001406620	human
127	ENSE00002489652	human
93	ENSE00002472184	human
298	ENSE00002787913	human
1886	ENSE00002866424	human
2247	ENSE00002853213	human
134	ENSE00002325518	human
133	ENSE00003646211	human
125	ENSE00003662343	human
46	ENSE00003536566	human
144	ENSE00003501883	human
190	ENSE00003504807	human
194	ENSE00002353695	human
82	ENSE00003584812	human
62	ENSE00003528339	human
131	ENSE00003590060	human
158	ENSE00003486375	human
56	ENSE00002334514	human
133	ENSE00003646211	human
355	ENSE00002417601	human
125	ENSE00003533053	human
46	ENSE00003461457	human
144	ENSE00003659803	human
190	ENSE00003491395	human
1357	ENSE00002404477	human
46	ENSE00003536566	human
144	ENSE00003501883	human
190	ENSE00003504807	human
355	ENSE00002353288	human
133	ENSE00003615964	human
125	ENSE00003590833	human
67	ENSE00002216022	human
82	ENSE00003482636	human
62	ENSE00003500653	human
131	ENSE00003650611	human
158	ENSE00003481323	human
114	ENSE00003628799	human
161	ENSE00003680952	human
68	ENSE00003467475	human
2405	ENSE00002363473	human
190	ENSE00003504807	human
67	ENSE00002216022	human
82	ENSE00003482636	human
131	ENSE00003650611	human
158	ENSE00003481323	human
105	ENSE00002365417	human
59	ENSE00000834761	human
112	ENSE00002369143	human
82	ENSE00003584812	human
62	ENSE00003528339	human
131	ENSE00003590060	human
494	ENSE00002421489	human
127	ENSE00002355262	human
158	ENSE00003486375	human
744	ENSE00002413019	human
114	ENSE00003533425	human
161	ENSE00003477069	human
68	ENSE00003521460	human
2070	ENSE00002363499	human
158	ENSE00003481323	human
114	ENSE00003628799	human
85	ENSE00003294835	human
135	ENSE00002407687	human
148	ENSE00002345575	human
114	ENSE00003533425	human
161	ENSE00003477069	human
689	ENSE00002426523	human
69	ENSE00002361815	human
114	ENSE00003628799	human
85	ENSE00002402977	human
68	ENSE00003693442	human
294	ENSE00002422228	human
114	ENSE00002359925	human
648	ENSE00002412716	human
180	ENSE00001799792	human
54	ENSE00001640854	human
91	ENSE00001676261	human
127	ENSE00002501033	human
93	ENSE00003618504	human
4062	ENSE00001309205	human
54	ENSE00001640854	human
91	ENSE00001676261	human
127	ENSE00002501033	human
93	ENSE00003618504	human
59	ENSE00002947311	human
1868	ENSE00002923247	human
54	ENSE00001640854	human
91	ENSE00001676261	human
127	ENSE00002501033	human
92	ENSE00002894630	human
206	ENSE00002965808	human
93	ENSE00003620291	human
458	ENSE00002743802	human
41	ENSE00002971534	human
97	ENSE00003938323	human
87	ENSE00003927874	human
746	ENSE00002614035	human
1572	ENSE00003931864	human
97	ENSE00003938323	human
1572	ENSE00003931864	human
84	ENSE00003935371	human
67	ENSE00003933679	human
121	ENSE00003518793	human
97	ENSE00003938323	human
87	ENSE00003927874	human
67	ENSE00003933679	human
121	ENSE00003518793	human
1577	ENSE00003934857	human
144	ENSE00002576831	human
61	ENSE00003931423	human
121	ENSE00003599662	human
3255	ENSE00003926637	human
144	ENSE00002576831	human
121	ENSE00003599662	human
67	ENSE00001103920	human
8317	ENSE00002581925	human
121	ENSE00003599662	human
67	ENSE00001103920	human
133	ENSE00001175143	human
699	ENSE00002626627	human
746	ENSE00002614035	human
118	ENSE00003924151	human
247	ENSE00002608530	human
121	ENSE00003518793	human
685	ENSE00002605933	human
83	ENSE00002601522	human
121	ENSE00003518793	human
610	ENSE00003925087	human
1451	ENSE00003925178	human
121	ENSE00003599662	human
3255	ENSE00003926637	human
105	ENSE00003926212	human
67	ENSE00003923531	human
70	ENSE00002253543	human
51	ENSE00001730672	human
61	ENSE00003574428	human
127	ENSE00002453821	human
93	ENSE00001112490	human
146	ENSE00002916800	human
51	ENSE00001730672	human
61	ENSE00003574428	human
127	ENSE00002453821	human
59	ENSE00002935168	human
26	ENSE00002213464	human
332	ENSE00002926011	human
127	ENSE00002453821	human
46	ENSE00002971483	human
220	ENSE00001624627	human
56	ENSE00002802088	human
75	ENSE00002750441	human
51	ENSE00001730672	human
61	ENSE00003574428	human
127	ENSE00002453821	human
93	ENSE00001112490	human
43	ENSE00001666581	human
2188	ENSE00003918232	human
51	ENSE00001730672	human
61	ENSE00003574428	human
127	ENSE00002453821	human
42	ENSE00002965238	human
178	ENSE00002903654	human
56	ENSE00002855380	human
61	ENSE00003574428	human
127	ENSE00002453821	human
93	ENSE00001112490	human
220	ENSE00001624627	human
42	ENSE00002965238	human
33	ENSE00002815278	human
61	ENSE00003574428	human
127	ENSE00002453821	human
220	ENSE00001624627	human
42	ENSE00002965238	human
5522	ENSE00002850241	human
61	ENSE00003574428	human
127	ENSE00002453821	human
93	ENSE00001112490	human
220	ENSE00001624627	human
40	ENSE00002956779	human
175	ENSE00002854848	human
51	ENSE00001730672	human
61	ENSE00003574428	human
127	ENSE00002453821	human
93	ENSE00001112490	human
26	ENSE00002213464	human
39	ENSE00002865961	human
50	ENSE00002905160	human
51	ENSE00001730672	human
61	ENSE00003574428	human
127	ENSE00002453821	human
93	ENSE00001112490	human
39	ENSE00002865961	human
446	ENSE00001309663	human
51	ENSE00001730672	human
93	ENSE00001112490	human
36	ENSE00002857267	human
61	ENSE00003649682	human
123	ENSE00002939863	human
215	ENSE00002864849	human
61	ENSE00003574428	human
220	ENSE00001624627	human
178	ENSE00002903654	human
34	ENSE00002878116	human
67	ENSE00002762456	human
51	ENSE00001730672	human
61	ENSE00003574428	human
127	ENSE00002453821	human
178	ENSE00002903654	human
31	ENSE00002908882	human
42	ENSE00002874804	human
40	ENSE00002832985	human
51	ENSE00001730672	human
61	ENSE00003574428	human
127	ENSE00002453821	human
27	ENSE00002786012	human
375	ENSE00002924656	human
51	ENSE00001730672	human
61	ENSE00003574428	human
127	ENSE00002453821	human
93	ENSE00001112490	human
26	ENSE00002213464	human
27	ENSE00002786012	human
182	ENSE00002955630	human
51	ENSE00001730672	human
61	ENSE00003574428	human
127	ENSE00002453821	human
93	ENSE00001112490	human
178	ENSE00002903654	human
92	ENSE00002740999	human
2186	ENSE00001328170	human
51	ENSE00001730672	human
61	ENSE00003574428	human
127	ENSE00002453821	human
93	ENSE00001112490	human
83	ENSE00001683274	human
2190	ENSE00002842773	human
127	ENSE00002453821	human
93	ENSE00001112490	human
56	ENSE00002802088	human
52	ENSE00002934140	human
64	ENSE00002768963	human
224	ENSE00002862151	human
63	ENSE00002751380	human
671	ENSE00002796892	human
57	ENSE00003534438	human
323	ENSE00003495495	human
487	ENSE00003503163	human
267	ENSE00002089952	human
377	ENSE00002097014	human
61	ENSE00002214005	human
110	ENSE00002229380	human
105	ENSE00002222725	human
73	ENSE00002307511	human
120	ENSE00001079416	human
143	ENSE00001046946	human
116	ENSE00001046942	human
226	ENSE00001046952	human
93	ENSE00001046954	human
77	ENSE00001046969	human
157	ENSE00001046934	human
108	ENSE00001046958	human
96	ENSE00001046940	human
135	ENSE00001046953	human
924	ENSE00002100702	human
105	ENSE00002131291	human
135	ENSE00003676877	human
485	ENSE00002135923	human
61	ENSE00002214005	human
110	ENSE00002229380	human
105	ENSE00002222725	human
73	ENSE00002307511	human
120	ENSE00001079416	human
143	ENSE00001046946	human
116	ENSE00001046942	human
226	ENSE00001046952	human
93	ENSE00001046954	human
77	ENSE00001046969	human
157	ENSE00001046934	human
96	ENSE00001046940	human
135	ENSE00001046953	human
354	ENSE00002134258	human
485	ENSE00002113107	human
527	ENSE00001512808	human
165	ENSE00001294709	human
104	ENSE00001319708	human
181	ENSE00001296270	human
90	ENSE00001315653	human
66	ENSE00001316095	human
111	ENSE00001330009	human
85	ENSE00001307991	human
164	ENSE00003648926	human
96	ENSE00003514394	human
147	ENSE00003786977	human
1312	ENSE00001620290	human
165	ENSE00001294709	human
104	ENSE00001319708	human
181	ENSE00001296270	human
90	ENSE00001315653	human
66	ENSE00001316095	human
111	ENSE00001330009	human
85	ENSE00001307991	human
164	ENSE00003648926	human
96	ENSE00003514394	human
147	ENSE00003786977	human
109	ENSE00002390382	human
150	ENSE00003683477	human
129	ENSE00001195384	human
90	ENSE00001195377	human
87	ENSE00001131625	human
72	ENSE00001131619	human
86	ENSE00003523331	human
46	ENSE00003670254	human
732	ENSE00002399950	human
165	ENSE00001294709	human
104	ENSE00001319708	human
181	ENSE00001296270	human
90	ENSE00001315653	human
66	ENSE00001316095	human
111	ENSE00001330009	human
85	ENSE00001307991	human
164	ENSE00003648926	human
96	ENSE00003514394	human
147	ENSE00003786977	human
150	ENSE00003683477	human
129	ENSE00001195384	human
90	ENSE00001195377	human
87	ENSE00001131625	human
72	ENSE00001131619	human
86	ENSE00003523331	human
46	ENSE00003670254	human
505	ENSE00002377980	human
750	ENSE00002390970	human
165	ENSE00001294709	human
104	ENSE00001319708	human
181	ENSE00001296270	human
66	ENSE00001316095	human
111	ENSE00001330009	human
85	ENSE00001307991	human
164	ENSE00003648926	human
96	ENSE00003514394	human
147	ENSE00003786977	human
52	ENSE00002392568	human
104	ENSE00001319708	human
181	ENSE00001296270	human
90	ENSE00001315653	human
66	ENSE00001316095	human
111	ENSE00001330009	human
85	ENSE00001307991	human
164	ENSE00003648926	human
96	ENSE00003514394	human
147	ENSE00003786977	human
150	ENSE00003683477	human
129	ENSE00001195384	human
90	ENSE00001195377	human
87	ENSE00001131625	human
72	ENSE00001131619	human
86	ENSE00003523331	human
46	ENSE00003670254	human
52	ENSE00002387869	human
69	ENSE00002423013	human
126	ENSE00002359598	human
743	ENSE00002348959	human
66	ENSE00001316095	human
111	ENSE00001330009	human
85	ENSE00001307991	human
44	ENSE00002328546	human
96	ENSE00003619960	human
147	ENSE00003528460	human
54	ENSE00002376458	human
164	ENSE00003557092	human
96	ENSE00003628373	human
122	ENSE00002347924	human
122	ENSE00002391436	human
192	ENSE00002356376	human
150	ENSE00003674617	human
142	ENSE00002386827	human
2180	ENSE00002379833	human
86	ENSE00003683955	human
46	ENSE00003608355	human
517	ENSE00002342350	human
194	ENSE00001551765	human
32	ENSE00003545159	human
93	ENSE00003625323	human
637	ENSE00002661708	human
812	ENSE00002669653	human
210	ENSE00002649883	human
93	ENSE00003603907	human
838	ENSE00003498224	human
803	ENSE00002631934	human
32	ENSE00003545159	human
93	ENSE00003625323	human
803	ENSE00002631934	human
212	ENSE00001117798	human
838	ENSE00003512596	human
32	ENSE00003545159	human
93	ENSE00003625323	human
838	ENSE00003512596	human
145	ENSE00002315413	human
554	ENSE00001690756	human
32	ENSE00003545159	human
93	ENSE00003625323	human
34	ENSE00003747284	human
287	ENSE00003750186	human
189	ENSE00003749879	human
215	ENSE00003740012	human
93	ENSE00003603907	human
47	ENSE00002667625	human
32	ENSE00003528156	human
834	ENSE00002666856	human
32	ENSE00003545159	human
93	ENSE00003625323	human
82	ENSE00002668844	human
478	ENSE00002647507	human
93	ENSE00003603907	human
32	ENSE00003528156	human
41	ENSE00002651249	human
409	ENSE00002670278	human
32	ENSE00003545159	human
93	ENSE00003625323	human
137	ENSE00002637105	human
387	ENSE00002682800	human
93	ENSE00003603907	human
32	ENSE00003528156	human
119	ENSE00002639358	human
339	ENSE00002654872	human
93	ENSE00003603907	human
32	ENSE00003528156	human
123	ENSE00002651998	human
249	ENSE00002652546	human
93	ENSE00003603907	human
166	ENSE00002674701	human
151	ENSE00002662034	human
93	ENSE00003603907	human
32	ENSE00003528156	human
119	ENSE00002639358	human
126	ENSE00002640396	human
209	ENSE00001822345	human
270	ENSE00001863421	human
239	ENSE00003633796	human
242	ENSE00003600393	human
1096	ENSE00001913006	human
239	ENSE00003633796	human
666	ENSE00001813072	human
26	ENSE00001520292	human
29	ENSE00001520291	human
181	ENSE00001498302	human
1095	ENSE00002229392	human
666	ENSE00001813072	human
242	ENSE00003512207	human
1090	ENSE00001928032	human
242	ENSE00003600393	human
67	ENSE00003564226	human
433	ENSE00001520296	human
1076	ENSE00001856186	human
239	ENSE00003633796	human
242	ENSE00003600393	human
85	ENSE00002151334	human
1091	ENSE00001520298	human
239	ENSE00003633796	human
57	ENSE00001899026	human
1101	ENSE00001868196	human
239	ENSE00003633796	human
242	ENSE00003600393	human
85	ENSE00002151334	human
81	ENSE00002170959	human
333	ENSE00002181559	human
115	ENSE00001868086	human
362	ENSE00001835438	human
364	ENSE00001525447	human
176	ENSE00003581525	human
80	ENSE00003500607	human
192	ENSE00003579736	human
211	ENSE00003525332	human
155	ENSE00003791179	human
150	ENSE00003498172	human
481	ENSE00001724748	human
187	ENSE00001759198	human
183	ENSE00001746442	human
154	ENSE00001737189	human
1292	ENSE00001525446	human
211	ENSE00003525332	human
155	ENSE00003791179	human
150	ENSE00003498172	human
481	ENSE00001724748	human
187	ENSE00001759198	human
183	ENSE00001746442	human
35	ENSE00001626860	human
6321	ENSE00001650894	human
176	ENSE00003581525	human
80	ENSE00003500607	human
211	ENSE00003525332	human
155	ENSE00003791179	human
150	ENSE00003498172	human
481	ENSE00001724748	human
187	ENSE00001759198	human
183	ENSE00001746442	human
154	ENSE00001737189	human
402	ENSE00001615216	human
445	ENSE00001630315	human
541	ENSE00001916813	human
43	ENSE00001889475	human
211	ENSE00003525332	human
155	ENSE00003791179	human
150	ENSE00003498172	human
481	ENSE00001724748	human
117	ENSE00003888892	human
141	ENSE00001954880	human
150	ENSE00003492926	human
247	ENSE00001825619	human
150	ENSE00003492926	human
185	ENSE00001889400	human
146	ENSE00001929713	human
113	ENSE00001840251	human
149	ENSE00001830713	human
168	ENSE00001852563	human
450	ENSE00001945719	human
133	ENSE00001867029	human
141	ENSE00001944834	human
211	ENSE00003606628	human
155	ENSE00003682692	human
571	ENSE00001920823	human
211	ENSE00003525332	human
155	ENSE00003791179	human
66	ENSE00001717614	human
87	ENSE00001740175	human
48	ENSE00001835543	human
176	ENSE00003559451	human
80	ENSE00003576996	human
188	ENSE00001860800	human
80	ENSE00003576996	human
149	ENSE00001892202	human
192	ENSE00003600917	human
149	ENSE00001927437	human
176	ENSE00003559451	human
80	ENSE00003576996	human
192	ENSE00003600917	human
114	ENSE00001948069	human
107	ENSE00001842459	human
176	ENSE00003559451	human
80	ENSE00003576996	human
192	ENSE00003600917	human
194	ENSE00001831763	human
116	ENSE00001851356	human
176	ENSE00003559451	human
80	ENSE00003576996	human
153	ENSE00001857472	human
124	ENSE00001947563	human
176	ENSE00003559451	human
80	ENSE00003576996	human
185	ENSE00001949049	human
113	ENSE00001848713	human
407	ENSE00001802478	human
78	ENSE00001691921	human
48	ENSE00001835543	human
425	ENSE00001880659	human
209	ENSE00002670447	human
79	ENSE00003640094	human
119	ENSE00003489672	human
912	ENSE00001293387	human
52	ENSE00002633145	human
79	ENSE00003623190	human
119	ENSE00003623269	human
512	ENSE00002666242	human
118	ENSE00002646515	human
119	ENSE00003574548	human
346	ENSE00002672939	human
79	ENSE00003623190	human
119	ENSE00003623269	human
78	ENSE00002651497	human
292	ENSE00002667126	human
119	ENSE00003623269	human
652	ENSE00002665390	human
66	ENSE00002637453	human
79	ENSE00003640094	human
207	ENSE00001310308	human
190	ENSE00002671832	human
337	ENSE00002906580	human
148	ENSE00002892430	human
58	ENSE00003745634	human
158	ENSE00002208949	human
127	ENSE00003647886	human
84	ENSE00003584574	human
2566	ENSE00000897718	human
58	ENSE00003745634	human
158	ENSE00002208949	human
84	ENSE00003584574	human
2566	ENSE00000897718	human
62	ENSE00002522182	human
127	ENSE00003649379	human
84	ENSE00003584574	human
62	ENSE00002522182	human
127	ENSE00003649379	human
54	ENSE00003849386	human
155	ENSE00001302324	human
2567	ENSE00002859708	human
48	ENSE00001250857	human
665	ENSE00002811371	human
62	ENSE00002522182	human
155	ENSE00001302324	human
48	ENSE00001250857	human
86	ENSE00002810792	human
84	ENSE00003480660	human
134	ENSE00002950727	human
127	ENSE00003647886	human
155	ENSE00001302324	human
48	ENSE00001250857	human
254	ENSE00002907791	human
155	ENSE00001302324	human
21	ENSE00002931135	human
188	ENSE00002850717	human
140	ENSE00002921666	human
155	ENSE00001302324	human
18	ENSE00002784979	human
673	ENSE00002877731	human
62	ENSE00002522182	human
127	ENSE00003649379	human
15	ENSE00002892620	human
176	ENSE00002966664	human
458	ENSE00002892017	human
127	ENSE00003647886	human
84	ENSE00003584574	human
2566	ENSE00000897718	human
155	ENSE00001302324	human
11	ENSE00002815706	human
62	ENSE00002522182	human
127	ENSE00003649379	human
155	ENSE00001302324	human
141	ENSE00002760229	human
60	ENSE00002945605	human
216	ENSE00002762187	human
373	ENSE00002856780	human
85	ENSE00003510204	human
79	ENSE00003577990	human
119	ENSE00003627581	human
493	ENSE00002642808	human
63	ENSE00002635539	human
119	ENSE00003566528	human
72	ENSE00003610435	human
117	ENSE00003589833	human
112	ENSE00001278806	human
85	ENSE00003646929	human
57	ENSE00002673351	human
361	ENSE00002647654	human
119	ENSE00003566528	human
72	ENSE00003610435	human
117	ENSE00003589833	human
112	ENSE00001278806	human
85	ENSE00003646929	human
540	ENSE00002653978	human
67	ENSE00003604175	human
655	ENSE00001898059	human
119	ENSE00003566528	human
72	ENSE00003610435	human
117	ENSE00003589833	human
112	ENSE00001278806	human
85	ENSE00003646929	human
67	ENSE00003604175	human
117	ENSE00002654991	human
407	ENSE00001278854	human
628	ENSE00002650745	human
119	ENSE00003566528	human
72	ENSE00003610435	human
117	ENSE00003589833	human
112	ENSE00001278806	human
85	ENSE00003646929	human
67	ENSE00003604175	human
488	ENSE00002631136	human
144	ENSE00002643522	human
302	ENSE00002667276	human
119	ENSE00003566528	human
72	ENSE00003610435	human
117	ENSE00003589833	human
112	ENSE00001278806	human
85	ENSE00003646929	human
67	ENSE00003604175	human
407	ENSE00001278854	human
163	ENSE00001278839	human
407	ENSE00002676592	human
112	ENSE00001278806	human
85	ENSE00003646929	human
78	ENSE00002683050	human
67	ENSE00003631034	human
119	ENSE00003519989	human
72	ENSE00003565727	human
117	ENSE00003474083	human
207	ENSE00002650007	human
288	ENSE00002636853	human
105	ENSE00002678250	human
119	ENSE00003566528	human
117	ENSE00003589833	human
112	ENSE00001278806	human
85	ENSE00003646929	human
67	ENSE00003604175	human
92	ENSE00002645969	human
14	ENSE00002677298	human
119	ENSE00003566528	human
72	ENSE00003610435	human
117	ENSE00003589833	human
112	ENSE00001278806	human
67	ENSE00003604175	human
90	ENSE00002656977	human
218	ENSE00002661573	human
81	ENSE00002655878	human
425	ENSE00002631679	human
104	ENSE00002631426	human
67	ENSE00003604175	human
72	ENSE00003565727	human
136	ENSE00002651271	human
114	ENSE00002649139	human
117	ENSE00003515909	human
119	ENSE00003566528	human
72	ENSE00003610435	human
67	ENSE00003604175	human
407	ENSE00001278854	human
61	ENSE00002657007	human
15	ENSE00002637974	human
59	ENSE00002969675	human
62	ENSE00003558446	human
127	ENSE00002486723	human
279	ENSE00002742011	human
2411	ENSE00002956664	human
127	ENSE00002486723	human
53	ENSE00002743744	human
48	ENSE00002894496	human
96	ENSE00003646134	human
250	ENSE00002916341	human
62	ENSE00003558446	human
127	ENSE00002486723	human
53	ENSE00002743744	human
96	ENSE00003646134	human
2419	ENSE00002770847	human
127	ENSE00002486723	human
304	ENSE00002943288	human
62	ENSE00003598576	human
35	ENSE00002809551	human
62	ENSE00003558446	human
127	ENSE00002486723	human
96	ENSE00003646134	human
2419	ENSE00002770847	human
80	ENSE00001510209	human
127	ENSE00002486723	human
96	ENSE00003646134	human
63	ENSE00002824517	human
834	ENSE00002844539	human
345	ENSE00001912020	human
52	ENSE00003649496	human
99	ENSE00003483991	human
214	ENSE00003472174	human
118	ENSE00003674931	human
85	ENSE00003747737	human
113	ENSE00003536986	human
167	ENSE00003664231	human
113	ENSE00003577838	human
550	ENSE00003717640	human
52	ENSE00003649496	human
99	ENSE00003483991	human
214	ENSE00003472174	human
118	ENSE00003674931	human
85	ENSE00003747737	human
113	ENSE00003536986	human
167	ENSE00003664231	human
113	ENSE00003577838	human
89	ENSE00001956511	human
229	ENSE00001832171	human
547	ENSE00001812305	human
52	ENSE00003649496	human
99	ENSE00003483991	human
214	ENSE00003472174	human
118	ENSE00003674931	human
85	ENSE00003747737	human
113	ENSE00003536986	human
167	ENSE00003664231	human
113	ENSE00003577838	human
116	ENSE00001519615	human
544	ENSE00001127773	human
52	ENSE00003649496	human
99	ENSE00003483991	human
214	ENSE00003472174	human
118	ENSE00003674931	human
85	ENSE00003747737	human
113	ENSE00003536986	human
167	ENSE00003664231	human
113	ENSE00003577838	human
83	ENSE00001814199	human
533	ENSE00001813327	human
39	ENSE00001945499	human
113	ENSE00003620180	human
167	ENSE00003513396	human
113	ENSE00003684984	human
364	ENSE00001850379	human
236	ENSE00001818192	human
52	ENSE00003584857	human
99	ENSE00003578173	human
214	ENSE00003663027	human
118	ENSE00003632981	human
85	ENSE00003461468	human
851	ENSE00001834365	human
234	ENSE00001931272	human
167	ENSE00003513396	human
113	ENSE00003684984	human
118	ENSE00003632981	human
85	ENSE00003461468	human
30	ENSE00001855166	human
113	ENSE00003500212	human
137	ENSE00001924311	human
96	ENSE00001903728	human
801	ENSE00001825859	human
99	ENSE00003578173	human
214	ENSE00003663027	human
53	ENSE00002258857	human
463	ENSE00001874206	human
99	ENSE00003483991	human
214	ENSE00003472174	human
118	ENSE00003674931	human
213	ENSE00001835508	human
76	ENSE00001939743	human
52	ENSE00003649496	human
99	ENSE00003483991	human
138	ENSE00001890697	human
135	ENSE00001843083	human
153	ENSE00001891714	human
52	ENSE00003649496	human
99	ENSE00003483991	human
208	ENSE00001943572	human
225	ENSE00001940201	human
130	ENSE00001934800	human
75	ENSE00001927896	human
52	ENSE00003649496	human
99	ENSE00003483991	human
229	ENSE00001832171	human
318	ENSE00001853916	human
72	ENSE00001926328	human
52	ENSE00003649496	human
325	ENSE00001817276	human
169	ENSE00001930182	human
76	ENSE00001823009	human
586	ENSE00001386268	human
140	ENSE00001783773	human
83	ENSE00001509788	human
97	ENSE00001509787	human
181	ENSE00003683388	human
275	ENSE00003472844	human
134	ENSE00003547838	human
2214	ENSE00003198131	human
181	ENSE00003683388	human
275	ENSE00003472844	human
134	ENSE00003547838	human
2214	ENSE00003198131	human
207	ENSE00001334691	human
100	ENSE00001359638	human
181	ENSE00003683388	human
275	ENSE00003472844	human
134	ENSE00003547838	human
100	ENSE00001359638	human
108	ENSE00001509789	human
2208	ENSE00001260621	human
395	ENSE00003025057	human
181	ENSE00003489573	human
275	ENSE00003641836	human
134	ENSE00003533334	human
443	ENSE00003211378	human
213	ENSE00003112196	human
344	ENSE00002976869	human
181	ENSE00003683388	human
100	ENSE00001359638	human
108	ENSE00001509789	human
160	ENSE00003099086	human
1456	ENSE00001482182	human
137	ENSE00000972216	human
45	ENSE00002211371	human
135	ENSE00002286480	human
848	ENSE00001714619	human
45	ENSE00002211371	human
135	ENSE00002286480	human
349	ENSE00002314243	human
2081	ENSE00001924866	human
332	ENSE00001644004	human
2079	ENSE00001385183	human
298	ENSE00002039101	human
28	ENSE00003730593	human
101	ENSE00003724394	human
118	ENSE00003732169	human
133	ENSE00003724190	human
55	ENSE00003741973	human
133	ENSE00003728822	human
176	ENSE00003723990	human
121	ENSE00003748947	human
66	ENSE00003713936	human
87	ENSE00003742625	human
146	ENSE00003733821	human
115	ENSE00003741330	human
166	ENSE00003726705	human
383	ENSE00002058059	human
272	ENSE00002085729	human
290	ENSE00002059539	human
271	ENSE00002067322	human
28	ENSE00003731150	human
101	ENSE00003715361	human
118	ENSE00003731708	human
133	ENSE00003739974	human
55	ENSE00003716489	human
133	ENSE00003720972	human
176	ENSE00003744504	human
121	ENSE00003717004	human
66	ENSE00003724816	human
87	ENSE00003728486	human
146	ENSE00003735579	human
115	ENSE00003723323	human
166	ENSE00003735278	human
109	ENSE00001121450	human
80	ENSE00000972210	human
108	ENSE00001082457	human
98	ENSE00001265175	human
146	ENSE00000917782	human
120	ENSE00001121409	human
82	ENSE00001265155	human
188	ENSE00002270343	human
3769	ENSE00001265113	human
118	ENSE00003732169	human
133	ENSE00003724190	human
55	ENSE00003741973	human
173	ENSE00002028957	human
75	ENSE00002052076	human
658	ENSE00002675597	human
165	ENSE00003789326	human
85	ENSE00001276852	human
634	ENSE00002651446	human
165	ENSE00003789326	human
1125	ENSE00002675281	human
633	ENSE00002682586	human
165	ENSE00003789326	human
85	ENSE00001276852	human
55	ENSE00002644516	human
523	ENSE00002841713	human
400	ENSE00002645261	human
85	ENSE00001276852	human
325	ENSE00002656669	human
75	ENSE00002679415	human
165	ENSE00003789326	human
85	ENSE00001276852	human
42	ENSE00001765551	human
265	ENSE00002658586	human
48	ENSE00002656464	human
497	ENSE00002648374	human
165	ENSE00003622240	human
73	ENSE00002674769	human
165	ENSE00003789326	human
523	ENSE00002841713	human
55	ENSE00002650162	human
594	ENSE00002663645	human
277	ENSE00002665254	human
620	ENSE00001985214	human
494	ENSE00001504862	human
291	ENSE00002313661	human
395	ENSE00001967254	human
2712	ENSE00001980363	human
127	ENSE00002313134	human
109	ENSE00003684547	human
32	ENSE00003670270	human
94	ENSE00000822107	human
197	ENSE00000722993	human
134	ENSE00000722971	human
200	ENSE00000722932	human
192	ENSE00003506819	human
102	ENSE00003561464	human
294	ENSE00000936318	human
183	ENSE00000999862	human
2917	ENSE00000936319	human
109	ENSE00003684547	human
32	ENSE00003670270	human
94	ENSE00000822107	human
197	ENSE00000722993	human
192	ENSE00003633725	human
102	ENSE00003469083	human
61	ENSE00002216821	human
135	ENSE00002220622	human
109	ENSE00003693417	human
32	ENSE00003548483	human
288	ENSE00002241737	human
109	ENSE00003684547	human
32	ENSE00003670270	human
135	ENSE00002220622	human
155	ENSE00002259893	human
63	ENSE00002262858	human
125	ENSE00000999861	human
429	ENSE00002310630	human
142	ENSE00003797953	human
79	ENSE00003587104	human
80	ENSE00003625625	human
120	ENSE00003497447	human
144	ENSE00003559074	human
121	ENSE00003587140	human
126	ENSE00003483193	human
114	ENSE00001079641	human
185	ENSE00001756635	human
137	ENSE00001897969	human
144	ENSE00003533604	human
121	ENSE00003590217	human
126	ENSE00003544966	human
515	ENSE00001922294	human
142	ENSE00003797953	human
79	ENSE00003587104	human
80	ENSE00003625625	human
120	ENSE00003497447	human
144	ENSE00003559074	human
121	ENSE00003587140	human
126	ENSE00003483193	human
114	ENSE00001079641	human
271	ENSE00001694114	human
81	ENSE00001079639	human
170	ENSE00001140654	human
142	ENSE00003797953	human
79	ENSE00003587104	human
80	ENSE00003625625	human
120	ENSE00003497447	human
144	ENSE00003559074	human
121	ENSE00003587140	human
126	ENSE00003483193	human
114	ENSE00001079641	human
81	ENSE00001079639	human
193	ENSE00001355502	human
165	ENSE00001811588	human
126	ENSE00003483193	human
114	ENSE00001079641	human
81	ENSE00001079639	human
158	ENSE00001631821	human
144	ENSE00003533604	human
121	ENSE00003590217	human
179	ENSE00001852658	human
142	ENSE00003789555	human
79	ENSE00003599592	human
80	ENSE00003651097	human
120	ENSE00003484200	human
528	ENSE00001952933	human
144	ENSE00003533604	human
121	ENSE00003590217	human
202	ENSE00001847334	human
161	ENSE00001915058	human
142	ENSE00003797953	human
79	ENSE00003587104	human
80	ENSE00003625625	human
120	ENSE00003497447	human
144	ENSE00003559074	human
47	ENSE00001512075	human
89	ENSE00001756633	human
142	ENSE00003797953	human
79	ENSE00003587104	human
80	ENSE00003625625	human
144	ENSE00003533604	human
169	ENSE00001603564	human
124	ENSE00001720900	human
61	ENSE00001613489	human
80	ENSE00003651097	human
341	ENSE00001813997	human
112	ENSE00001843620	human
142	ENSE00003797953	human
79	ENSE00003587104	human
80	ENSE00003625625	human
66	ENSE00001609182	human
39	ENSE00001630346	human
79	ENSE00001633248	human
79	ENSE00003587104	human
298	ENSE00001729239	human
76	ENSE00001651213	human
142	ENSE00003797953	human
311	ENSE00001629868	human
107	ENSE00001512074	human
250	ENSE00002664276	human
117	ENSE00001276548	human
173	ENSE00001276536	human
125	ENSE00001276531	human
116	ENSE00001276523	human
163	ENSE00003667029	human
188	ENSE00003580687	human
105	ENSE00003645804	human
102	ENSE00003593177	human
204	ENSE00003626827	human
1832	ENSE00001771157	human
117	ENSE00001276548	human
173	ENSE00001276536	human
125	ENSE00001276531	human
116	ENSE00001276523	human
163	ENSE00003667029	human
188	ENSE00003580687	human
233	ENSE00002650144	human
166	ENSE00002640499	human
102	ENSE00003659661	human
204	ENSE00003675654	human
1408	ENSE00002640652	human
117	ENSE00001276548	human
173	ENSE00001276536	human
125	ENSE00001276531	human
116	ENSE00001276523	human
163	ENSE00003667029	human
188	ENSE00003580687	human
105	ENSE00003645804	human
102	ENSE00003593177	human
232	ENSE00002651242	human
447	ENSE00002650093	human
117	ENSE00001276548	human
173	ENSE00001276536	human
125	ENSE00001276531	human
160	ENSE00002674050	human
163	ENSE00003609583	human
188	ENSE00003466346	human
105	ENSE00003531267	human
102	ENSE00003557893	human
204	ENSE00003563975	human
476	ENSE00002667838	human
117	ENSE00001276548	human
173	ENSE00001276536	human
125	ENSE00001276531	human
116	ENSE00001276523	human
163	ENSE00003667029	human
188	ENSE00003580687	human
105	ENSE00003645804	human
102	ENSE00003593177	human
300	ENSE00002262418	human
463	ENSE00001692212	human
86	ENSE00002140831	human
604	ENSE00002201959	human
83	ENSE00003840065	human
42	ENSE00003832520	human
1251	ENSE00003834891	human
82	ENSE00001318471	human
1504	ENSE00001311633	human
75	ENSE00002192059	human
122	ENSE00002150269	human
93	ENSE00002143076	human
2580	ENSE00002151009	human
91	ENSE00002250071	human
655	ENSE00002297313	human
557	ENSE00000915534	human
709	ENSE00000723031	human
3894	ENSE00001603649	human
93	ENSE00001768979	human
72	ENSE00001690010	human
109	ENSE00001635569	human
93	ENSE00001768979	human
109	ENSE00001635569	human
93	ENSE00001768979	human
794	ENSE00001696209	human
2792	ENSE00001230110	human
886	ENSE00001877260	human
224	ENSE00001879418	human
124	ENSE00000999864	human
33	ENSE00000999865	human
76	ENSE00000723035	human
1417	ENSE00002283356	human
33	ENSE00000999865	human
390	ENSE00002232406	human
33	ENSE00000999865	human
76	ENSE00000723035	human
127	ENSE00002237434	human
75	ENSE00002253401	human
383	ENSE00002286549	human
124	ENSE00002227170	human
1192	ENSE00002207538	human
480	ENSE00002259329	human
248	ENSE00001669842	human
180	ENSE00001644854	human
182	ENSE00001165146	human
151	ENSE00003477523	human
50	ENSE00001764469	human
364	ENSE00001498801	human
248	ENSE00001669842	human
180	ENSE00001644854	human
182	ENSE00001165146	human
151	ENSE00003477523	human
50	ENSE00001764469	human
472	ENSE00003913150	human
347	ENSE00001651617	human
480	ENSE00002259329	human
248	ENSE00001669842	human
180	ENSE00001644854	human
182	ENSE00001165146	human
860	ENSE00001642536	human
480	ENSE00002259329	human
248	ENSE00001669842	human
180	ENSE00001644854	human
182	ENSE00001165146	human
151	ENSE00003477523	human
50	ENSE00001764469	human
929	ENSE00003634009	human
248	ENSE00001669842	human
180	ENSE00001644854	human
182	ENSE00001165146	human
151	ENSE00003477523	human
443	ENSE00001929938	human
611	ENSE00001135194	human
406	ENSE00001775953	human
408	ENSE00001683220	human
248	ENSE00001669842	human
180	ENSE00001644854	human
182	ENSE00001165146	human
151	ENSE00003477523	human
50	ENSE00001764469	human
352	ENSE00002128663	human
53	ENSE00001598944	human
732	ENSE00001776132	human
248	ENSE00001669842	human
180	ENSE00001644854	human
182	ENSE00001165146	human
151	ENSE00003477523	human
50	ENSE00001764469	human
351	ENSE00001889348	human
100	ENSE00001165105	human
929	ENSE00003490465	human
341	ENSE00001783697	human
151	ENSE00003507696	human
438	ENSE00001664149	human
248	ENSE00001669842	human
180	ENSE00001644854	human
337	ENSE00001823219	human
304	ENSE00001799103	human
180	ENSE00001644854	human
182	ENSE00001165146	human
151	ENSE00003477523	human
78	ENSE00001735562	human
269	ENSE00001641993	human
248	ENSE00001669842	human
180	ENSE00001644854	human
69	ENSE00001796003	human
151	ENSE00003465994	human
99	ENSE00001647870	human
229	ENSE00001914665	human
325	ENSE00001933616	human
180	ENSE00001644854	human
114	ENSE00001631038	human
88	ENSE00001727134	human
492	ENSE00001762667	human
180	ENSE00001644854	human
182	ENSE00001165146	human
929	ENSE00003634009	human
101	ENSE00001528080	human
47	ENSE00003663424	human
425	ENSE00001865014	human
151	ENSE00003477523	human
50	ENSE00001764469	human
47	ENSE00003522671	human
148	ENSE00001599502	human
4977	ENSE00003435915	human
583	ENSE00001870363	human
832	ENSE00001863201	human
49	ENSE00003470148	human
135	ENSE00003692184	human
222	ENSE00003489015	human
78	ENSE00003622375	human
79	ENSE00003680128	human
115	ENSE00003518042	human
100	ENSE00003505487	human
511	ENSE00003649670	human
168	ENSE00003899450	human
191	ENSE00003586914	human
32	ENSE00003692227	human
264	ENSE00003640499	human
49	ENSE00003580912	human
135	ENSE00003516149	human
222	ENSE00003482959	human
78	ENSE00003679011	human
79	ENSE00003532525	human
115	ENSE00003530734	human
100	ENSE00003458663	human
509	ENSE00003899341	human
191	ENSE00003586914	human
32	ENSE00003692227	human
264	ENSE00003640499	human
49	ENSE00003580912	human
222	ENSE00003482959	human
78	ENSE00003679011	human
79	ENSE00003532525	human
115	ENSE00003530734	human
100	ENSE00003458663	human
509	ENSE00003899341	human
71	ENSE00001433276	human
49	ENSE00003470148	human
135	ENSE00003692184	human
79	ENSE00003680128	human
115	ENSE00003518042	human
100	ENSE00003505487	human
651	ENSE00002195349	human
389	ENSE00003635519	human
508	ENSE00001432752	human
79	ENSE00003532525	human
115	ENSE00003530734	human
100	ENSE00003458663	human
219	ENSE00003507081	human
493	ENSE00001887150	human
79	ENSE00003680128	human
115	ENSE00003518042	human
100	ENSE00003505487	human
264	ENSE00003640499	human
49	ENSE00003580912	human
50	ENSE00003687261	human
389	ENSE00003529872	human
475	ENSE00001874919	human
100	ENSE00003505487	human
79	ENSE00003532525	human
115	ENSE00003530734	human
85	ENSE00003484564	human
472	ENSE00001817965	human
49	ENSE00003470148	human
79	ENSE00003680128	human
115	ENSE00003518042	human
100	ENSE00003505487	human
191	ENSE00003586914	human
32	ENSE00003692227	human
389	ENSE00003635519	human
472	ENSE00001817965	human
151	ENSE00001812574	human
203	ENSE00003515340	human
50	ENSE00003671093	human
85	ENSE00003479027	human
32	ENSE00003692227	human
264	ENSE00003640499	human
49	ENSE00003580912	human
135	ENSE00003516149	human
222	ENSE00003482959	human
78	ENSE00003679011	human
79	ENSE00003532525	human
115	ENSE00003530734	human
100	ENSE00003458663	human
349	ENSE00001638872	human
191	ENSE00003615063	human
451	ENSE00001648925	human
49	ENSE00003470148	human
135	ENSE00003692184	human
79	ENSE00003680128	human
115	ENSE00003518042	human
389	ENSE00003635519	human
148	ENSE00002200033	human
191	ENSE00003576946	human
203	ENSE00003641082	human
235	ENSE00002161450	human
100	ENSE00003505487	human
587	ENSE00001937043	human
140	ENSE00001841630	human
78	ENSE00003622375	human
79	ENSE00003680128	human
115	ENSE00003518042	human
100	ENSE00003505487	human
362	ENSE00001905667	human
133	ENSE00001925282	human
49	ENSE00003470148	human
135	ENSE00003692184	human
78	ENSE00003622375	human
203	ENSE00003641082	human
292	ENSE00001910224	human
219	ENSE00003516504	human
75	ENSE00001886805	human
49	ENSE00003470148	human
404	ENSE00001951418	human
352	ENSE00001828585	human
49	ENSE00003470148	human
191	ENSE00003586914	human
50	ENSE00003671093	human
101	ENSE00001927639	human
190	ENSE00001859382	human
264	ENSE00003554648	human
219	ENSE00001909486	human
49	ENSE00003470148	human
135	ENSE00003692184	human
264	ENSE00003554648	human
34	ENSE00001865265	human
162	ENSE00001817518	human
190	ENSE00001859382	human
264	ENSE00003554648	human
399	ENSE00001887919	human
48	ENSE00001947578	human
190	ENSE00001859382	human
194	ENSE00002165655	human
164	ENSE00002152835	human
32	ENSE00003692227	human
150	ENSE00001826181	human
289	ENSE00001829590	human
185	ENSE00001931724	human
191	ENSE00003576946	human
166	ENSE00001940006	human
32	ENSE00003676207	human
72	ENSE00001857824	human
191	ENSE00003586914	human
71	ENSE00001433276	human
207	ENSE00002169150	human
107	ENSE00002184952	human
149	ENSE00001958349	human
882	ENSE00001867709	human
168	ENSE00003899450	human
191	ENSE00003586914	human
207	ENSE00002169150	human
29	ENSE00001169735	human
191	ENSE00003576946	human
58	ENSE00002150127	human
303	ENSE00002173600	human
191	ENSE00003576946	human
199	ENSE00002166615	human
291	ENSE00001814895	human
184	ENSE00002165900	human
712	ENSE00002152648	human
168	ENSE00003899450	human
191	ENSE00003576946	human
194	ENSE00002173258	human
191	ENSE00003576946	human
154	ENSE00001825273	human
349	ENSE00001904444	human
130	ENSE00002142255	human
457	ENSE00002187693	human
116	ENSE00002188413	human
411	ENSE00002170424	human
108	ENSE00002654028	human
64	ENSE00003583032	human
967	ENSE00002668305	human
285	ENSE00003573416	human
104	ENSE00003510495	human
196	ENSE00003642181	human
90	ENSE00003616720	human
381	ENSE00002633728	human
285	ENSE00003573416	human
104	ENSE00003510495	human
196	ENSE00003642181	human
90	ENSE00003616720	human
381	ENSE00002633728	human
3497	ENSE00002642398	human
381	ENSE00002633728	human
410	ENSE00002641114	human
64	ENSE00003631852	human
34	ENSE00003596794	human
90	ENSE00003571520	human
285	ENSE00003600771	human
104	ENSE00003685471	human
196	ENSE00003473240	human
90	ENSE00003466058	human
104	ENSE00003685471	human
196	ENSE00003473240	human
90	ENSE00003466058	human
142	ENSE00002634404	human
108	ENSE00002633108	human
104	ENSE00003510495	human
313	ENSE00002652373	human
189	ENSE00002681123	human
64	ENSE00003583032	human
48	ENSE00002659930	human
34	ENSE00003693632	human
248	ENSE00002658712	human
90	ENSE00003463698	human
169	ENSE00002642346	human
327	ENSE00002665509	human
464	ENSE00002671499	human
71	ENSE00002188303	human
122	ENSE00003603710	human
66	ENSE00003515916	human
102	ENSE00003688021	human
201	ENSE00003632641	human
88	ENSE00003666631	human
129	ENSE00003595550	human
195	ENSE00002181946	human
122	ENSE00003603710	human
66	ENSE00003515916	human
102	ENSE00003688021	human
201	ENSE00003632641	human
534	ENSE00003800764	human
60	ENSE00001766655	human
111	ENSE00001796388	human
3007	ENSE00001658265	human
86	ENSE00003527841	human
98	ENSE00003532229	human
115	ENSE00003562559	human
252	ENSE00003615220	human
123	ENSE00003601823	human
75	ENSE00003505150	human
165	ENSE00003607764	human
148	ENSE00003554042	human
88	ENSE00003676811	human
129	ENSE00003504451	human
195	ENSE00002180970	human
122	ENSE00003603710	human
66	ENSE00003515916	human
102	ENSE00003688021	human
201	ENSE00003632641	human
60	ENSE00001766655	human
111	ENSE00001796388	human
3007	ENSE00001658265	human
86	ENSE00003527841	human
98	ENSE00003532229	human
115	ENSE00003562559	human
252	ENSE00003615220	human
123	ENSE00003601823	human
75	ENSE00003505150	human
165	ENSE00003607764	human
148	ENSE00003554042	human
88	ENSE00003676811	human
129	ENSE00003504451	human
812	ENSE00003916101	human
212	ENSE00003913899	human
86	ENSE00003527841	human
98	ENSE00003532229	human
115	ENSE00003562559	human
252	ENSE00003615220	human
123	ENSE00003601823	human
75	ENSE00003505150	human
165	ENSE00003607764	human
238	ENSE00001700881	human
26	ENSE00002141973	human
129	ENSE00003608026	human
193	ENSE00002460032	human
122	ENSE00003603710	human
66	ENSE00003515916	human
102	ENSE00003688021	human
201	ENSE00003632641	human
60	ENSE00001766655	human
111	ENSE00001796388	human
3007	ENSE00001658265	human
86	ENSE00003527841	human
98	ENSE00003532229	human
115	ENSE00003562559	human
252	ENSE00003615220	human
123	ENSE00003601823	human
75	ENSE00003505150	human
165	ENSE00003607764	human
148	ENSE00003554042	human
88	ENSE00003676811	human
129	ENSE00003504451	human
216	ENSE00001715258	human
193	ENSE00003798674	human
60	ENSE00001766655	human
111	ENSE00001796388	human
101	ENSE00002163911	human
98	ENSE00002485583	human
86	ENSE00003462647	human
98	ENSE00003590598	human
115	ENSE00003594145	human
252	ENSE00003622335	human
123	ENSE00003479094	human
75	ENSE00003473490	human
165	ENSE00003469246	human
122	ENSE00003622345	human
66	ENSE00003537245	human
102	ENSE00003590929	human
201	ENSE00003576584	human
148	ENSE00003625269	human
88	ENSE00003493104	human
129	ENSE00003623552	human
113	ENSE00002154430	human
428	ENSE00003902802	human
128	ENSE00003634743	human
80	ENSE00003577977	human
256	ENSE00003596092	human
120	ENSE00003558864	human
208	ENSE00003621501	human
194	ENSE00000920106	human
89	ENSE00003523541	human
128	ENSE00000920111	human
96	ENSE00000920112	human
62	ENSE00000920115	human
170	ENSE00000920117	human
150	ENSE00000920118	human
116	ENSE00000920121	human
193	ENSE00000920122	human
81	ENSE00003669776	human
80	ENSE00003495424	human
75	ENSE00003681034	human
103	ENSE00003613380	human
177	ENSE00003479538	human
132	ENSE00003665810	human
114	ENSE00003564484	human
99	ENSE00003468249	human
126	ENSE00003485322	human
721	ENSE00003900554	human
428	ENSE00003902802	human
128	ENSE00003634743	human
80	ENSE00003577977	human
256	ENSE00003596092	human
208	ENSE00003621501	human
194	ENSE00000920106	human
89	ENSE00003523541	human
128	ENSE00000920111	human
96	ENSE00000920112	human
62	ENSE00000920115	human
170	ENSE00000920117	human
150	ENSE00000920118	human
116	ENSE00000920121	human
193	ENSE00000920122	human
81	ENSE00003669776	human
80	ENSE00003495424	human
75	ENSE00003681034	human
103	ENSE00003613380	human
177	ENSE00003479538	human
132	ENSE00003665810	human
114	ENSE00003564484	human
99	ENSE00003468249	human
126	ENSE00003485322	human
721	ENSE00003900554	human
132	ENSE00000920101	human
89	ENSE00003523541	human
128	ENSE00000920111	human
96	ENSE00000920112	human
62	ENSE00000920115	human
170	ENSE00000920117	human
150	ENSE00000920118	human
116	ENSE00000920121	human
56	ENSE00003929821	human
81	ENSE00003478979	human
80	ENSE00003652258	human
75	ENSE00003636671	human
103	ENSE00003660208	human
177	ENSE00003656705	human
132	ENSE00003522291	human
114	ENSE00003525295	human
99	ENSE00003611663	human
126	ENSE00003593829	human
717	ENSE00003558713	human
128	ENSE00003634743	human
80	ENSE00003577977	human
256	ENSE00003596092	human
120	ENSE00003558864	human
208	ENSE00003621501	human
194	ENSE00000920106	human
89	ENSE00003523541	human
128	ENSE00000920111	human
96	ENSE00000920112	human
62	ENSE00000920115	human
150	ENSE00000920118	human
116	ENSE00000920121	human
193	ENSE00000920122	human
81	ENSE00003669776	human
80	ENSE00003495424	human
75	ENSE00003681034	human
103	ENSE00003613380	human
177	ENSE00003479538	human
132	ENSE00003665810	human
114	ENSE00003564484	human
99	ENSE00003468249	human
126	ENSE00003485322	human
408	ENSE00002522386	human
152	ENSE00002452125	human
717	ENSE00003612861	human
256	ENSE00003596092	human
208	ENSE00003621501	human
194	ENSE00000920106	human
89	ENSE00003523541	human
128	ENSE00000920111	human
96	ENSE00000920112	human
62	ENSE00000920115	human
170	ENSE00000920117	human
150	ENSE00000920118	human
116	ENSE00000920121	human
193	ENSE00000920122	human
81	ENSE00003669776	human
80	ENSE00003495424	human
75	ENSE00003681034	human
103	ENSE00003613380	human
177	ENSE00003479538	human
132	ENSE00003665810	human
114	ENSE00003564484	human
99	ENSE00003468249	human
126	ENSE00003485322	human
132	ENSE00000920101	human
717	ENSE00003612861	human
155	ENSE00002500660	human
72	ENSE00003497060	human
38	ENSE00001669389	human
80	ENSE00003652258	human
75	ENSE00003636671	human
103	ENSE00003660208	human
177	ENSE00003656705	human
132	ENSE00003522291	human
114	ENSE00003525295	human
99	ENSE00003611663	human
126	ENSE00003593829	human
383	ENSE00003936069	human
704	ENSE00003927201	human
80	ENSE00003652258	human
75	ENSE00003636671	human
103	ENSE00003660208	human
177	ENSE00003656705	human
132	ENSE00003522291	human
114	ENSE00003525295	human
99	ENSE00003611663	human
126	ENSE00003593829	human
704	ENSE00003927201	human
56	ENSE00003925369	human
89	ENSE00003927071	human
128	ENSE00003929682	human
96	ENSE00003938005	human
62	ENSE00003938142	human
170	ENSE00003934513	human
150	ENSE00002525747	human
860	ENSE00002455686	human
81	ENSE00002505421	human
89	ENSE00003523541	human
80	ENSE00003652258	human
75	ENSE00003636671	human
103	ENSE00003660208	human
177	ENSE00003656705	human
132	ENSE00003522291	human
114	ENSE00003525295	human
99	ENSE00003611663	human
126	ENSE00003593829	human
704	ENSE00003927201	human
170	ENSE00003934513	human
150	ENSE00002525747	human
81	ENSE00002505421	human
89	ENSE00003922994	human
76	ENSE00003933101	human
96	ENSE00003934293	human
62	ENSE00003925641	human
84	ENSE00003928398	human
193	ENSE00003932169	human
128	ENSE00003634743	human
80	ENSE00003577977	human
256	ENSE00003596092	human
208	ENSE00003621501	human
194	ENSE00000920106	human
89	ENSE00003523541	human
80	ENSE00003652258	human
75	ENSE00003636671	human
103	ENSE00003660208	human
177	ENSE00003656705	human
132	ENSE00003522291	human
114	ENSE00003525295	human
99	ENSE00003611663	human
126	ENSE00003593829	human
704	ENSE00003927201	human
170	ENSE00003934513	human
150	ENSE00002525747	human
81	ENSE00002505421	human
76	ENSE00003933101	human
96	ENSE00003934293	human
62	ENSE00003925641	human
193	ENSE00003932169	human
244	ENSE00003929011	human
116	ENSE00003926359	human
80	ENSE00003652258	human
75	ENSE00003636671	human
103	ENSE00003660208	human
177	ENSE00003656705	human
132	ENSE00003522291	human
114	ENSE00003525295	human
99	ENSE00003611663	human
126	ENSE00003593829	human
704	ENSE00003927201	human
89	ENSE00003927071	human
128	ENSE00003929682	human
96	ENSE00003938005	human
62	ENSE00003938142	human
170	ENSE00003934513	human
150	ENSE00002525747	human
81	ENSE00002505421	human
193	ENSE00003932169	human
116	ENSE00003926359	human
112	ENSE00002491694	human
72	ENSE00003686180	human
128	ENSE00003633743	human
80	ENSE00003662233	human
256	ENSE00003620425	human
120	ENSE00003538586	human
208	ENSE00003670623	human
66	ENSE00003927486	human
41	ENSE00003927956	human
80	ENSE00003652258	human
75	ENSE00003636671	human
103	ENSE00003660208	human
177	ENSE00003656705	human
132	ENSE00003522291	human
114	ENSE00003525295	human
99	ENSE00003611663	human
126	ENSE00003593829	human
704	ENSE00003927201	human
89	ENSE00003927071	human
128	ENSE00003929682	human
96	ENSE00003938005	human
62	ENSE00003938142	human
170	ENSE00003934513	human
150	ENSE00002525747	human
81	ENSE00002505421	human
193	ENSE00003932169	human
116	ENSE00003926359	human
72	ENSE00003686180	human
128	ENSE00003633743	human
80	ENSE00003662233	human
256	ENSE00003620425	human
120	ENSE00003538586	human
208	ENSE00003670623	human
127	ENSE00003928784	human
194	ENSE00003931927	human
128	ENSE00003634743	human
80	ENSE00003577977	human
256	ENSE00003596092	human
208	ENSE00003621501	human
194	ENSE00000920106	human
89	ENSE00003523541	human
128	ENSE00000920111	human
96	ENSE00000920112	human
62	ENSE00000920115	human
170	ENSE00000920117	human
150	ENSE00000920118	human
116	ENSE00000920121	human
193	ENSE00000920122	human
81	ENSE00003669776	human
80	ENSE00003495424	human
75	ENSE00003681034	human
103	ENSE00003613380	human
132	ENSE00003665810	human
114	ENSE00003564484	human
99	ENSE00003468249	human
126	ENSE00003485322	human
132	ENSE00000920101	human
206	ENSE00003926483	human
105	ENSE00003936676	human
688	ENSE00003929190	human
99	ENSE00003611663	human
126	ENSE00003593829	human
2072	ENSE00003937309	human
667	ENSE00003936722	human
128	ENSE00003634743	human
80	ENSE00003577977	human
256	ENSE00003596092	human
120	ENSE00003558864	human
208	ENSE00003621501	human
194	ENSE00000920106	human
89	ENSE00003523541	human
128	ENSE00000920111	human
96	ENSE00000920112	human
62	ENSE00000920115	human
170	ENSE00000920117	human
150	ENSE00000920118	human
116	ENSE00000920121	human
193	ENSE00000920122	human
81	ENSE00003669776	human
80	ENSE00003495424	human
75	ENSE00003681034	human
103	ENSE00003613380	human
177	ENSE00003479538	human
132	ENSE00003665810	human
114	ENSE00003564484	human
99	ENSE00003468249	human
126	ENSE00003485322	human
132	ENSE00000920101	human
235	ENSE00002475600	human
586	ENSE00002463602	human
128	ENSE00003634743	human
80	ENSE00003577977	human
256	ENSE00003596092	human
208	ENSE00003621501	human
194	ENSE00000920106	human
89	ENSE00003523541	human
128	ENSE00000920111	human
96	ENSE00000920112	human
62	ENSE00000920115	human
170	ENSE00000920117	human
150	ENSE00000920118	human
116	ENSE00000920121	human
193	ENSE00000920122	human
81	ENSE00003669776	human
80	ENSE00003495424	human
75	ENSE00003681034	human
103	ENSE00003613380	human
177	ENSE00003479538	human
132	ENSE00003665810	human
114	ENSE00003564484	human
99	ENSE00003468249	human
126	ENSE00003485322	human
132	ENSE00000920101	human
206	ENSE00003926483	human
113	ENSE00003558520	human
431	ENSE00002446033	human
120	ENSE00003558864	human
208	ENSE00003621501	human
194	ENSE00000920106	human
89	ENSE00003523541	human
128	ENSE00000920111	human
96	ENSE00000920112	human
62	ENSE00000920115	human
170	ENSE00000920117	human
150	ENSE00000920118	human
116	ENSE00000920121	human
193	ENSE00000920122	human
81	ENSE00003669776	human
80	ENSE00003495424	human
75	ENSE00003681034	human
103	ENSE00003613380	human
177	ENSE00003479538	human
132	ENSE00003665810	human
114	ENSE00003564484	human
99	ENSE00003468249	human
126	ENSE00003485322	human
56	ENSE00002449526	human
256	ENSE00003553221	human
231	ENSE00003933918	human
80	ENSE00003652258	human
81	ENSE00002505421	human
220	ENSE00003926068	human
712	ENSE00003933690	human
225	ENSE00002436683	human
71	ENSE00002488701	human
208	ENSE00003621501	human
72	ENSE00003686180	human
125	ENSE00002492844	human
89	ENSE00003637602	human
64	ENSE00002502617	human
208	ENSE00003670623	human
445	ENSE00002522932	human
54	ENSE00002469373	human
120	ENSE00003538586	human
142	ENSE00002456138	human
589	ENSE00002430290	human
61	ENSE00002481861	human
60	ENSE00002451795	human
72	ENSE00003497060	human
128	ENSE00003633743	human
80	ENSE00003662233	human
256	ENSE00003620425	human
25	ENSE00002501773	human
12	ENSE00002478963	human
128	ENSE00003633743	human
80	ENSE00003662233	human
23	ENSE00002484327	human
21	ENSE00002434758	human
300	ENSE00002472054	human
119	ENSE00002477018	human
72	ENSE00003526036	human
379	ENSE00002447096	human
72	ENSE00003526036	human
49	ENSE00001675134	human
372	ENSE00002505112	human
128	ENSE00003633743	human
80	ENSE00003662233	human
195	ENSE00002457803	human
158	ENSE00002475903	human
237	ENSE00002457080	human
351	ENSE00002434739	human
110	ENSE00001380089	human
135	ENSE00003834110	human
62	ENSE00003833990	human
172	ENSE00000954890	human
254	ENSE00000723005	human
137	ENSE00000723007	human
164	ENSE00001509782	human
26	ENSE00001384634	human
62	ENSE00003833990	human
172	ENSE00000954890	human
254	ENSE00000723005	human
137	ENSE00000723007	human
166	ENSE00003841062	human
263	ENSE00000723009	human
110	ENSE00001380089	human
172	ENSE00000954890	human
254	ENSE00000723005	human
137	ENSE00000723007	human
263	ENSE00000723009	human
135	ENSE00003836785	human
62	ENSE00001769412	human
240	ENSE00003517820	human
363	ENSE00003476579	human
125	ENSE00003631760	human
2487	ENSE00003671969	human
64	ENSE00003688987	human
297	ENSE00003649122	human
270	ENSE00002692191	human
116	ENSE00002701499	human
177	ENSE00002732337	human
113	ENSE00001704052	human
215	ENSE00003609460	human
112	ENSE00003592558	human
152	ENSE00003547913	human
89	ENSE00003469176	human
89	ENSE00003469176	human
101	ENSE00003788135	human
112	ENSE00003542643	human
152	ENSE00003791371	human
116	ENSE00003648044	human
129	ENSE00003559410	human
104	ENSE00003490352	human
108	ENSE00003627347	human
62	ENSE00003603847	human
75	ENSE00003785242	human
121	ENSE00003475406	human
95	ENSE00003634248	human
62	ENSE00003642976	human
167	ENSE00003790731	human
270	ENSE00001779236	human
74	ENSE00001743686	human
2235	ENSE00003785484	human
70	ENSE00001934664	human
152	ENSE00003608490	human
89	ENSE00003516832	human
116	ENSE00003595481	human
129	ENSE00003687769	human
104	ENSE00003487302	human
108	ENSE00003560406	human
62	ENSE00003632523	human
75	ENSE00003597490	human
112	ENSE00003542643	human
53	ENSE00001902278	human
215	ENSE00003686659	human
190	ENSE00001840263	human
123	ENSE00001809752	human
215	ENSE00003609460	human
112	ENSE00003592558	human
152	ENSE00003547913	human
89	ENSE00003469176	human
116	ENSE00003648044	human
129	ENSE00003559410	human
104	ENSE00003490352	human
108	ENSE00003627347	human
62	ENSE00003603847	human
170	ENSE00001947101	human
148	ENSE00003687418	human
72	ENSE00001454650	human
75	ENSE00003496354	human
121	ENSE00003473209	human
95	ENSE00003616318	human
62	ENSE00003625837	human
222	ENSE00003500314	human
152	ENSE00003608490	human
89	ENSE00003516832	human
116	ENSE00003595481	human
129	ENSE00003687769	human
104	ENSE00003487302	human
108	ENSE00003560406	human
215	ENSE00003686659	human
167	ENSE00001945649	human
867	ENSE00001955032	human
165	ENSE00002699009	human
145	ENSE00002727428	human
161	ENSE00002696985	human
215	ENSE00003609460	human
112	ENSE00003592558	human
152	ENSE00003547913	human
89	ENSE00003469176	human
116	ENSE00003648044	human
129	ENSE00003559410	human
104	ENSE00003490352	human
108	ENSE00003627347	human
62	ENSE00003603847	human
148	ENSE00003687418	human
75	ENSE00003496354	human
121	ENSE00003473209	human
95	ENSE00003616318	human
62	ENSE00003625837	human
57	ENSE00003902984	human
228	ENSE00003653980	human
215	ENSE00003609460	human
112	ENSE00003592558	human
152	ENSE00003547913	human
89	ENSE00003469176	human
116	ENSE00003648044	human
129	ENSE00003559410	human
104	ENSE00003490352	human
108	ENSE00003627347	human
62	ENSE00003603847	human
148	ENSE00003687418	human
75	ENSE00003496354	human
121	ENSE00003473209	human
95	ENSE00003616318	human
139	ENSE00001454642	human
17	ENSE00001782414	human
93	ENSE00001760713	human
710	ENSE00001672414	human
116	ENSE00002701499	human
215	ENSE00003609460	human
112	ENSE00003592558	human
152	ENSE00003547913	human
89	ENSE00003469176	human
116	ENSE00003648044	human
129	ENSE00003559410	human
104	ENSE00003490352	human
108	ENSE00003627347	human
62	ENSE00003603847	human
74	ENSE00001743686	human
148	ENSE00003687418	human
75	ENSE00003496354	human
121	ENSE00003473209	human
95	ENSE00003616318	human
145	ENSE00002727428	human
57	ENSE00003902984	human
184	ENSE00003791051	human
270	ENSE00003787402	human
2988	ENSE00003787963	human
129	ENSE00003559410	human
104	ENSE00003490352	human
108	ENSE00003627347	human
62	ENSE00003603847	human
75	ENSE00003785242	human
121	ENSE00003475406	human
95	ENSE00003634248	human
62	ENSE00003642976	human
167	ENSE00003790731	human
270	ENSE00001779236	human
74	ENSE00001743686	human
163	ENSE00003785235	human
116	ENSE00003788448	human
192	ENSE00003787496	human
215	ENSE00003609460	human
112	ENSE00003592558	human
121	ENSE00003475406	human
95	ENSE00003634248	human
62	ENSE00003642976	human
167	ENSE00003790731	human
270	ENSE00001779236	human
74	ENSE00001743686	human
116	ENSE00003595481	human
129	ENSE00003687769	human
104	ENSE00003487302	human
108	ENSE00003560406	human
62	ENSE00003632523	human
75	ENSE00003597490	human
113	ENSE00003787501	human
89	ENSE00003482386	human
101	ENSE00003784013	human
148	ENSE00003657989	human
72	ENSE00003787614	human
222	ENSE00003784209	human
215	ENSE00003609460	human
89	ENSE00003469176	human
116	ENSE00003648044	human
129	ENSE00003559410	human
104	ENSE00003490352	human
108	ENSE00003627347	human
62	ENSE00003603847	human
270	ENSE00001779236	human
74	ENSE00001743686	human
148	ENSE00003687418	human
75	ENSE00003496354	human
121	ENSE00003473209	human
95	ENSE00003616318	human
62	ENSE00003625837	human
107	ENSE00003785684	human
167	ENSE00003789280	human
230	ENSE00001673063	human
215	ENSE00003609460	human
112	ENSE00003592558	human
121	ENSE00003475406	human
95	ENSE00003634248	human
270	ENSE00001779236	human
74	ENSE00001743686	human
129	ENSE00003687769	human
108	ENSE00003560406	human
62	ENSE00003632523	human
75	ENSE00003597490	human
107	ENSE00003785684	human
116	ENSE00003789554	human
3169	ENSE00003788295	human
215	ENSE00003609460	human
89	ENSE00003469176	human
116	ENSE00003648044	human
129	ENSE00003559410	human
104	ENSE00003490352	human
108	ENSE00003627347	human
62	ENSE00003603847	human
148	ENSE00003687418	human
75	ENSE00003496354	human
121	ENSE00003473209	human
95	ENSE00003616318	human
62	ENSE00003625837	human
90	ENSE00001454632	human
226	ENSE00001454631	human
116	ENSE00003595481	human
129	ENSE00003687769	human
104	ENSE00003487302	human
108	ENSE00003560406	human
87	ENSE00001871167	human
36	ENSE00001897666	human
104	ENSE00003487302	human
108	ENSE00003560406	human
62	ENSE00003632523	human
124	ENSE00001949646	human
205	ENSE00001819221	human
108	ENSE00003627347	human
62	ENSE00003603847	human
148	ENSE00003687418	human
75	ENSE00003496354	human
121	ENSE00003473209	human
95	ENSE00003616318	human
62	ENSE00003625837	human
226	ENSE00001454631	human
40	ENSE00001454629	human
104	ENSE00003553793	human
121	ENSE00003475406	human
62	ENSE00003642976	human
75	ENSE00003597490	human
148	ENSE00003657989	human
35	ENSE00001880347	human
228	ENSE00003643654	human
121	ENSE00003475406	human
95	ENSE00003634248	human
75	ENSE00003597490	human
148	ENSE00003657989	human
317	ENSE00001931151	human
62	ENSE00003642976	human
75	ENSE00003597490	human
486	ENSE00001865002	human
95	ENSE00003634248	human
62	ENSE00003642976	human
134	ENSE00001826204	human
42	ENSE00001902268	human
95	ENSE00003634248	human
62	ENSE00003642976	human
110	ENSE00001939586	human
225	ENSE00001857699	human
62	ENSE00003642976	human
392	ENSE00001924081	human
222	ENSE00003510093	human
63	ENSE00001768341	human
529	ENSE00000954833	human
1534	ENSE00001604869	human
774	ENSE00000000103	human
242	ENSE00003596346	human
108	ENSE00003541267	human
97	ENSE00003526260	human
253	ENSE00003599314	human
1901	ENSE00003692937	human
97	ENSE00003751409	human
168	ENSE00003602726	human
171	ENSE00003751809	human
441	ENSE00003727728	human
80	ENSE00003674701	human
188	ENSE00003498482	human
225	ENSE00003644063	human
246	ENSE00003556183	human
150	ENSE00003657110	human
138	ENSE00003723878	human
698	ENSE00003585899	human
170	ENSE00003751093	human
168	ENSE00003602726	human
80	ENSE00003674701	human
188	ENSE00003498482	human
225	ENSE00003644063	human
246	ENSE00003556183	human
150	ENSE00003657110	human
375	ENSE00003726135	human
1030	ENSE00003746791	human
168	ENSE00003602726	human
80	ENSE00003674701	human
188	ENSE00003498482	human
225	ENSE00003644063	human
246	ENSE00003556183	human
150	ENSE00003657110	human
358	ENSE00003529052	human
63	ENSE00003723416	human
555	ENSE00003731351	human
188	ENSE00003498482	human
246	ENSE00003556183	human
68	ENSE00003733518	human
65	ENSE00003752203	human
125	ENSE00003749660	human
571	ENSE00003712595	human
441	ENSE00003727728	human
80	ENSE00003674701	human
571	ENSE00003730404	human
68	ENSE00003462919	human
319	ENSE00003602126	human
654	ENSE00003525875	human
58	ENSE00003554056	human
230	ENSE00003510116	human
189	ENSE00003597071	human
46	ENSE00003543721	human
351	ENSE00003630322	human
172	ENSE00003641891	human
92	ENSE00001338732	human
279	ENSE00003625145	human
48	ENSE00003625446	human
97	ENSE00003520712	human
978	ENSE00001778913	human
92	ENSE00001338732	human
279	ENSE00003625145	human
48	ENSE00003625446	human
97	ENSE00003520712	human
82	ENSE00003498932	human
425	ENSE00003071336	human
279	ENSE00003625145	human
48	ENSE00003625446	human
97	ENSE00003520712	human
82	ENSE00003498932	human
76	ENSE00003845850	human
381	ENSE00000954679	human
499	ENSE00003091543	human
279	ENSE00003625145	human
48	ENSE00003625446	human
97	ENSE00003520712	human
82	ENSE00003498932	human
381	ENSE00000954679	human
58	ENSE00003121575	human
144	ENSE00002280006	human
468	ENSE00003014259	human
279	ENSE00003540744	human
48	ENSE00003545184	human
97	ENSE00003489256	human
159	ENSE00003197580	human
471	ENSE00003001130	human
97	ENSE00003489256	human
116	ENSE00003045075	human
82	ENSE00003572402	human
3916	ENSE00003067647	human
66	ENSE00003148199	human
451	ENSE00003066340	human
38	ENSE00003225870	human
498	ENSE00003095554	human
383	ENSE00001915371	human
96	ENSE00001337891	human
1064	ENSE00001323116	human
2844	ENSE00001217148	human
182	ENSE00001615855	human
418	ENSE00001780433	human
96	ENSE00001337891	human
375	ENSE00001634318	human
272	ENSE00001622062	human
383	ENSE00001915371	human
149	ENSE00001829109	human
283	ENSE00001589225	human
79	ENSE00001255133	human
233	ENSE00001187461	human
120	ENSE00001187457	human
135	ENSE00001577197	human
121	ENSE00001187447	human
155	ENSE00001187441	human
2221	ENSE00001372101	human
92	ENSE00002978470	human
255	ENSE00003682197	human
279	ENSE00003626644	human
297	ENSE00003672748	human
114	ENSE00003600500	human
155	ENSE00003550789	human
1105	ENSE00001525095	human
55	ENSE00002280546	human
855	ENSE00002229801	human
294	ENSE00002202972	human
285	ENSE00001338473	human
255	ENSE00003507226	human
279	ENSE00003564614	human
297	ENSE00003588028	human
114	ENSE00003567415	human
155	ENSE00003673985	human
1100	ENSE00003112741	human
120	ENSE00003764923	human
980	ENSE00003478345	human
1536	ENSE00003348004	human
120	ENSE00003764923	human
151	ENSE00003596335	human
130	ENSE00003565649	human
236	ENSE00003617157	human
916	ENSE00003523305	human
120	ENSE00003764923	human
980	ENSE00003478345	human
151	ENSE00003528770	human
130	ENSE00003600041	human
236	ENSE00003571889	human
916	ENSE00003510468	human
120	ENSE00003764923	human
980	ENSE00003478345	human
151	ENSE00003528770	human
130	ENSE00003600041	human
236	ENSE00003571889	human
916	ENSE00003510468	human
55	ENSE00003603753	human
103	ENSE00003517472	human
120	ENSE00003764923	human
980	ENSE00003478345	human
151	ENSE00003596335	human
130	ENSE00003565649	human
236	ENSE00003617157	human
916	ENSE00003510468	human
103	ENSE00003517472	human
70	ENSE00003649595	human
179	ENSE00002214163	human
55	ENSE00003468910	human
120	ENSE00003764923	human
980	ENSE00003478345	human
151	ENSE00003596335	human
130	ENSE00003565649	human
236	ENSE00003617157	human
70	ENSE00003649595	human
55	ENSE00003569598	human
916	ENSE00003601692	human
120	ENSE00003764923	human
980	ENSE00003478345	human
151	ENSE00003596335	human
130	ENSE00003565649	human
236	ENSE00003617157	human
916	ENSE00003510468	human
70	ENSE00003649595	human
103	ENSE00003488764	human
120	ENSE00003764923	human
980	ENSE00003478345	human
151	ENSE00003596335	human
130	ENSE00003565649	human
236	ENSE00003617157	human
70	ENSE00003649595	human
55	ENSE00003569598	human
103	ENSE00003499659	human
916	ENSE00003540228	human
120	ENSE00003764923	human
980	ENSE00003478345	human
151	ENSE00003596335	human
130	ENSE00003565649	human
236	ENSE00003617157	human
70	ENSE00003649595	human
55	ENSE00003569598	human
103	ENSE00003499659	human
189	ENSE00003501785	human
642	ENSE00003677680	human
120	ENSE00003764923	human
980	ENSE00003478345	human
236	ENSE00003571889	human
55	ENSE00003603753	human
103	ENSE00003517472	human
70	ENSE00003649595	human
130	ENSE00003689966	human
189	ENSE00003629439	human
642	ENSE00003509484	human
120	ENSE00003764923	human
980	ENSE00003478345	human
151	ENSE00003528770	human
130	ENSE00003600041	human
236	ENSE00003571889	human
55	ENSE00003603753	human
103	ENSE00003517472	human
189	ENSE00003629439	human
642	ENSE00003509484	human
120	ENSE00003764923	human
980	ENSE00003478345	human
151	ENSE00003596335	human
130	ENSE00003565649	human
236	ENSE00003617157	human
70	ENSE00003649595	human
55	ENSE00003569598	human
103	ENSE00003499659	human
189	ENSE00003501785	human
190	ENSE00001442222	human
120	ENSE00003764923	human
980	ENSE00003478345	human
151	ENSE00003596335	human
130	ENSE00003565649	human
236	ENSE00003617157	human
70	ENSE00003649595	human
676	ENSE00003762222	human
120	ENSE00003764923	human
980	ENSE00003478345	human
151	ENSE00003596335	human
130	ENSE00003565649	human
236	ENSE00003617157	human
70	ENSE00003649595	human
55	ENSE00003569598	human
103	ENSE00003499659	human
189	ENSE00003501785	human
471	ENSE00003572413	human
120	ENSE00003764923	human
980	ENSE00003478345	human
151	ENSE00003596335	human
130	ENSE00003565649	human
236	ENSE00003617157	human
70	ENSE00003649595	human
55	ENSE00003569598	human
103	ENSE00003499659	human
189	ENSE00003501785	human
61	ENSE00003503221	human
199	ENSE00001778672	human
118	ENSE00003818469	human
4436	ENSE00001935251	human
980	ENSE00003478345	human
151	ENSE00003596335	human
130	ENSE00003565649	human
236	ENSE00003617157	human
70	ENSE00003649595	human
55	ENSE00003569598	human
103	ENSE00003499659	human
189	ENSE00003501785	human
61	ENSE00003503221	human
118	ENSE00003818469	human
145	ENSE00000000139	human
265	ENSE00001070086	human
4581	ENSE00001442223	human
130	ENSE00003600041	human
236	ENSE00003571889	human
55	ENSE00003603753	human
103	ENSE00003517472	human
189	ENSE00003629439	human
98	ENSE00003284016	human
976	ENSE00003363820	human
70	ENSE00003548010	human
151	ENSE00003615092	human
61	ENSE00003478190	human
870	ENSE00003379886	human
184	ENSE00001847727	human
980	ENSE00003572760	human
707	ENSE00001948092	human
378	ENSE00001442217	human
110	ENSE00001442216	human
61	ENSE00003478190	human
246	ENSE00001752075	human
238	ENSE00001791141	human
120	ENSE00003764923	human
980	ENSE00003478345	human
151	ENSE00003596335	human
55	ENSE00003603753	human
103	ENSE00003517472	human
70	ENSE00003649595	human
189	ENSE00003629439	human
61	ENSE00003478190	human
236	ENSE00003742282	human
265	ENSE00003548642	human
118	ENSE00003718175	human
4579	ENSE00003712822	human
120	ENSE00003764923	human
980	ENSE00003478345	human
151	ENSE00003596335	human
130	ENSE00003565649	human
236	ENSE00003617157	human
70	ENSE00003649595	human
55	ENSE00003569598	human
103	ENSE00003499659	human
189	ENSE00003629439	human
152	ENSE00003744739	human
163	ENSE00003747966	human
120	ENSE00003764923	human
980	ENSE00003478345	human
151	ENSE00003596335	human
70	ENSE00003649595	human
55	ENSE00003569598	human
103	ENSE00003499659	human
189	ENSE00003501785	human
61	ENSE00003503221	human
265	ENSE00001070086	human
120	ENSE00001442226	human
4575	ENSE00003727609	human
2957	ENSE00002978831	human
159	ENSE00003687208	human
63	ENSE00000722391	human
159	ENSE00000722401	human
213	ENSE00003902357	human
159	ENSE00003687208	human
63	ENSE00000722391	human
159	ENSE00000722401	human
213	ENSE00003902357	human
119	ENSE00001384271	human
159	ENSE00003555156	human
63	ENSE00000722391	human
159	ENSE00000722401	human
159	ENSE00003555156	human
97	ENSE00003181015	human
97	ENSE00003041477	human
2843	ENSE00003074898	human
80	ENSE00003170654	human
159	ENSE00003507184	human
159	ENSE00003680290	human
205	ENSE00003185039	human
131	ENSE00003562135	human
112	ENSE00003581973	human
974	ENSE00003460965	human
131	ENSE00003562135	human
112	ENSE00003581973	human
82	ENSE00003527199	human
974	ENSE00003848499	human
112	ENSE00003581973	human
974	ENSE00003460965	human
266	ENSE00003564683	human
112	ENSE00003581973	human
65	ENSE00003676708	human
93	ENSE00003663767	human
389	ENSE00003541342	human
214	ENSE00003008041	human
159	ENSE00003509083	human
159	ENSE00003666976	human
19	ENSE00003131650	human
595	ENSE00001187329	human
141	ENSE00001051422	human
120	ENSE00001051426	human
118	ENSE00001125214	human
92	ENSE00003117675	human
27	ENSE00003157258	human
298	ENSE00003124228	human
141	ENSE00001051422	human
120	ENSE00001051426	human
19	ENSE00003124278	human
179	ENSE00003028246	human
116	ENSE00003094961	human
475	ENSE00003460971	human
61	ENSE00003474464	human
96	ENSE00003688785	human
162	ENSE00003526422	human
126	ENSE00003551426	human
221	ENSE00003690799	human
44	ENSE00003466014	human
86	ENSE00003516013	human
4230	ENSE00002946931	human
475	ENSE00003460971	human
61	ENSE00003474464	human
96	ENSE00003688785	human
162	ENSE00003526422	human
126	ENSE00003551426	human
221	ENSE00003690799	human
44	ENSE00003466014	human
86	ENSE00003516013	human
113	ENSE00003811151	human
399	ENSE00001703132	human
44	ENSE00003466014	human
86	ENSE00003516013	human
46	ENSE00003810213	human
1963	ENSE00003810622	human
24	ENSE00003809924	human
86	ENSE00003655211	human
384	ENSE00002972506	human
113	ENSE00001653459	human
372	ENSE00003805522	human
13	ENSE00003803155	human
1191	ENSE00003802013	human
362	ENSE00003801524	human
86	ENSE00003655211	human
68	ENSE00003803658	human
567	ENSE00002751388	human
1920	ENSE00003808881	human
86	ENSE00003516013	human
113	ENSE00001653459	human
21	ENSE00002834788	human
384	ENSE00003805694	human
326	ENSE00003809353	human
625	ENSE00002769786	human
1914	ENSE00003802663	human
113	ENSE00001653459	human
384	ENSE00003805694	human
71	ENSE00002830294	human
275	ENSE00003810475	human
319	ENSE00003806190	human
86	ENSE00003516013	human
6	ENSE00002905086	human
708	ENSE00003804847	human
306	ENSE00003806043	human
44	ENSE00003466014	human
64	ENSE00003804545	human
35	ENSE00003809025	human
86	ENSE00002938059	human
1058	ENSE00003806355	human
246	ENSE00003803050	human
63	ENSE00002851652	human
475	ENSE00003803488	human
475	ENSE00003460971	human
61	ENSE00003474464	human
96	ENSE00003688785	human
162	ENSE00003526422	human
126	ENSE00003551426	human
221	ENSE00003690799	human
44	ENSE00003466014	human
86	ENSE00003516013	human
120	ENSE00002805076	human
1763	ENSE00001740551	human
2617	ENSE00003810439	human
44	ENSE00003466014	human
62	ENSE00003805405	human
2436	ENSE00003804543	human
61	ENSE00003474464	human
96	ENSE00003688785	human
162	ENSE00003526422	human
126	ENSE00003551426	human
221	ENSE00003690799	human
44	ENSE00003466014	human
86	ENSE00003516013	human
116	ENSE00003811229	human
77	ENSE00003802629	human
2164	ENSE00003804798	human
504	ENSE00002808645	human
86	ENSE00003655211	human
43	ENSE00002907540	human
450	ENSE00002956059	human
86	ENSE00003655211	human
280	ENSE00002938219	human
44	ENSE00003490161	human
184	ENSE00002842048	human
44	ENSE00003466014	human
57	ENSE00003806663	human
169	ENSE00003807215	human
833	ENSE00002953921	human
44	ENSE00003490161	human
160	ENSE00002810272	human
126	ENSE00003503552	human
221	ENSE00003581404	human
15	ENSE00002840614	human
126	ENSE00003503552	human
221	ENSE00003581404	human
475	ENSE00003594258	human
61	ENSE00003471054	human
96	ENSE00003599391	human
162	ENSE00003675669	human
2432	ENSE00003806390	human
475	ENSE00003460971	human
61	ENSE00003474464	human
96	ENSE00003688785	human
162	ENSE00003526422	human
126	ENSE00003551426	human
221	ENSE00003690799	human
44	ENSE00003466014	human
589	ENSE00001472360	human
126	ENSE00003503552	human
221	ENSE00003581404	human
162	ENSE00003675669	human
1772	ENSE00002793283	human
974	ENSE00003810447	human
61	ENSE00003474464	human
96	ENSE00003688785	human
162	ENSE00003526422	human
126	ENSE00003551426	human
221	ENSE00003690799	human
461	ENSE00002866484	human
972	ENSE00003806990	human
84	ENSE00003801676	human
1142	ENSE00003801490	human
61	ENSE00003474464	human
96	ENSE00003688785	human
479	ENSE00002862072	human
86	ENSE00002819911	human
41	ENSE00002948851	human
126	ENSE00003503552	human
221	ENSE00003581404	human
96	ENSE00003599391	human
162	ENSE00003675669	human
1051	ENSE00002891374	human
22	ENSE00003802077	human
475	ENSE00003460971	human
61	ENSE00003474464	human
96	ENSE00003688785	human
162	ENSE00003526422	human
126	ENSE00003551426	human
86	ENSE00002819911	human
12	ENSE00003802237	human
126	ENSE00003503552	human
221	ENSE00003581404	human
162	ENSE00003675669	human
94	ENSE00002848033	human
6	ENSE00003810881	human
475	ENSE00003460971	human
126	ENSE00003503552	human
162	ENSE00003675669	human
96	ENSE00003552292	human
154	ENSE00001796706	human
126	ENSE00003503552	human
414	ENSE00002796122	human
45	ENSE00002766755	human
126	ENSE00003503552	human
430	ENSE00002748040	human
61	ENSE00003471054	human
96	ENSE00003599391	human
135	ENSE00002830738	human
162	ENSE00003506300	human
124	ENSE00002929152	human
61	ENSE00003474464	human
162	ENSE00003526422	human
463	ENSE00002785711	human
101	ENSE00002834001	human
61	ENSE00003471054	human
96	ENSE00003599391	human
195	ENSE00002946751	human
110	ENSE00002885425	human
118	ENSE00002831983	human
478	ENSE00002865641	human
82	ENSE00002849217	human
25	ENSE00002944643	human
174	ENSE00002921453	human
148	ENSE00002957222	human
48	ENSE00002810120	human
191	ENSE00000770827	human
161	ENSE00000770825	human
63	ENSE00000770824	human
120	ENSE00003651412	human
91	ENSE00003590119	human
117	ENSE00003536670	human
146	ENSE00003609782	human
115	ENSE00003505312	human
70	ENSE00003656317	human
145	ENSE00000770801	human
232	ENSE00000421191	human
92	ENSE00000421192	human
42	ENSE00000770788	human
229	ENSE00000421193	human
140	ENSE00000421194	human
3039	ENSE00000770774	human
57	ENSE00001856208	human
120	ENSE00003654089	human
91	ENSE00003636070	human
117	ENSE00003682152	human
146	ENSE00003552288	human
115	ENSE00003594403	human
70	ENSE00003488465	human
132	ENSE00001810319	human
161	ENSE00000770825	human
63	ENSE00000770824	human
120	ENSE00003651412	human
173	ENSE00001882597	human
54	ENSE00001878060	human
45	ENSE00001947885	human
50	ENSE00001063786	human
31	ENSE00000770833	human
147	ENSE00003465418	human
115	ENSE00000770831	human
137	ENSE00000770830	human
207	ENSE00001063787	human
115	ENSE00000770831	human
352	ENSE00001882031	human
147	ENSE00003557903	human
113	ENSE00001810760	human
248	ENSE00001860504	human
89	ENSE00001830308	human
98	ENSE00001600782	human
384	ENSE00000954610	human
285	ENSE00003627184	human
48	ENSE00002437830	human
270	ENSE00003791138	human
48	ENSE00003575571	human
258	ENSE00003573035	human
285	ENSE00003691491	human
94	ENSE00003588387	human
112	ENSE00003470349	human
1352	ENSE00002160305	human
384	ENSE00000954610	human
48	ENSE00002437830	human
270	ENSE00003791138	human
48	ENSE00003575571	human
258	ENSE00003573035	human
94	ENSE00003588387	human
112	ENSE00003470349	human
92	ENSE00002168126	human
111	ENSE00001754423	human
1351	ENSE00002173971	human
384	ENSE00000954610	human
285	ENSE00003627184	human
48	ENSE00002437830	human
270	ENSE00003791138	human
48	ENSE00003575571	human
258	ENSE00003573035	human
94	ENSE00003588387	human
112	ENSE00003470349	human
1351	ENSE00002173971	human
259	ENSE00002182838	human
384	ENSE00000954610	human
48	ENSE00002437830	human
48	ENSE00003575571	human
258	ENSE00003573035	human
94	ENSE00003588387	human
112	ENSE00003470349	human
111	ENSE00001754423	human
37	ENSE00003171270	human
1350	ENSE00003589534	human
167	ENSE00003572156	human
285	ENSE00003649479	human
460	ENSE00002195728	human
48	ENSE00003560045	human
258	ENSE00003535560	human
285	ENSE00003626677	human
94	ENSE00003512229	human
112	ENSE00003496516	human
1350	ENSE00003551062	human
98	ENSE00001600782	human
384	ENSE00000954610	human
285	ENSE00003627184	human
48	ENSE00002437830	human
48	ENSE00003575571	human
258	ENSE00003573035	human
94	ENSE00003588387	human
112	ENSE00003470349	human
514	ENSE00001750301	human
98	ENSE00001600782	human
384	ENSE00000954610	human
48	ENSE00002437830	human
270	ENSE00003791138	human
48	ENSE00003575571	human
258	ENSE00003573035	human
94	ENSE00003588387	human
112	ENSE00003470349	human
141	ENSE00001675966	human
323	ENSE00001653516	human
384	ENSE00000954610	human
48	ENSE00002437830	human
270	ENSE00003791138	human
48	ENSE00003575571	human
258	ENSE00003573035	human
285	ENSE00003691491	human
94	ENSE00003588387	human
112	ENSE00003470349	human
111	ENSE00001754423	human
323	ENSE00001653516	human
193	ENSE00002183799	human
48	ENSE00002437830	human
270	ENSE00003791138	human
111	ENSE00001754423	human
167	ENSE00003592911	human
47	ENSE00002199074	human
277	ENSE00002154327	human
237	ENSE00002168653	human
87	ENSE00002183619	human
543	ENSE00002181007	human
36	ENSE00001839920	human
129	ENSE00001872788	human
84	ENSE00003893211	human
183	ENSE00003890085	human
49	ENSE00003570559	human
164	ENSE00003463267	human
96	ENSE00003461122	human
96	ENSE00003472034	human
153	ENSE00003613532	human
69	ENSE00003652100	human
186	ENSE00003610160	human
129	ENSE00003577769	human
114	ENSE00003668029	human
112	ENSE00003618686	human
125	ENSE00003513961	human
50	ENSE00003655214	human
1410	ENSE00003659340	human
343	ENSE00003544942	human
157	ENSE00003889159	human
129	ENSE00003651247	human
162	ENSE00003529812	human
1197	ENSE00003471309	human
84	ENSE00003893211	human
183	ENSE00003890085	human
49	ENSE00003570559	human
164	ENSE00003463267	human
96	ENSE00003461122	human
96	ENSE00003472034	human
153	ENSE00003613532	human
69	ENSE00003652100	human
186	ENSE00003610160	human
129	ENSE00003577769	human
114	ENSE00003668029	human
112	ENSE00003618686	human
125	ENSE00003513961	human
50	ENSE00003655214	human
1410	ENSE00003659340	human
343	ENSE00003544942	human
157	ENSE00003889159	human
129	ENSE00003651247	human
162	ENSE00003529812	human
1197	ENSE00003471309	human
131	ENSE00002232318	human
84	ENSE00003893211	human
183	ENSE00003890085	human
49	ENSE00003570559	human
164	ENSE00003463267	human
96	ENSE00003461122	human
96	ENSE00003472034	human
153	ENSE00003613532	human
69	ENSE00003652100	human
186	ENSE00003610160	human
129	ENSE00003577769	human
114	ENSE00003668029	human
118	ENSE00001923093	human
1727	ENSE00001957428	human
84	ENSE00003893211	human
183	ENSE00003890085	human
49	ENSE00003570559	human
164	ENSE00003463267	human
96	ENSE00003461122	human
96	ENSE00003472034	human
153	ENSE00003613532	human
69	ENSE00003652100	human
186	ENSE00003610160	human
129	ENSE00003577769	human
114	ENSE00003668029	human
112	ENSE00003618686	human
118	ENSE00001923093	human
1036	ENSE00001854131	human
153	ENSE00001953228	human
49	ENSE00003627534	human
164	ENSE00003677299	human
96	ENSE00003460213	human
96	ENSE00003459732	human
153	ENSE00003563162	human
709	ENSE00001819236	human
129	ENSE00003547535	human
114	ENSE00003631862	human
112	ENSE00003569550	human
159	ENSE00001875729	human
125	ENSE00003656265	human
50	ENSE00003472581	human
1410	ENSE00003661397	human
343	ENSE00003620287	human
129	ENSE00003637426	human
162	ENSE00003503902	human
1197	ENSE00003519450	human
49	ENSE00003627534	human
164	ENSE00003677299	human
108	ENSE00001943559	human
198	ENSE00001937589	human
71	ENSE00001865614	human
49	ENSE00003627534	human
164	ENSE00003677299	human
96	ENSE00003460213	human
96	ENSE00003459732	human
108	ENSE00001943559	human
46	ENSE00001934650	human
153	ENSE00003563162	human
290	ENSE00001928548	human
69	ENSE00003473437	human
186	ENSE00003537280	human
135	ENSE00001822606	human
69	ENSE00003473437	human
186	ENSE00003537280	human
302	ENSE00001937496	human
114	ENSE00003631862	human
357	ENSE00001825763	human
93	ENSE00001856797	human
125	ENSE00003656265	human
50	ENSE00003472581	human
157	ENSE00001898772	human
231	ENSE00001846597	human
50	ENSE00003472581	human
434	ENSE00001957739	human
81	ENSE00001916420	human
43	ENSE00001891423	human
83	ENSE00001863708	human
458	ENSE00001936700	human
129	ENSE00003637426	human
659	ENSE00001832120	human
226	ENSE00001854329	human
152	ENSE00002230962	human
1565	ENSE00003655664	human
84	ENSE00003534138	human
146	ENSE00003590729	human
138	ENSE00003539821	human
66	ENSE00003615857	human
74	ENSE00003669130	human
73	ENSE00002315380	human
1565	ENSE00003655664	human
146	ENSE00003590729	human
138	ENSE00003539821	human
66	ENSE00003615857	human
74	ENSE00003669130	human
151	ENSE00002295971	human
87	ENSE00003611505	human
89	ENSE00003682364	human
639	ENSE00003689606	human
65	ENSE00003517117	human
543	ENSE00002229460	human
146	ENSE00001371929	human
1565	ENSE00003656862	human
87	ENSE00003491837	human
146	ENSE00003616719	human
138	ENSE00003617162	human
66	ENSE00003651643	human
74	ENSE00003661551	human
89	ENSE00003570427	human
639	ENSE00003607942	human
65	ENSE00003483412	human
79	ENSE00001330788	human
156	ENSE00001159582	human
183	ENSE00001159567	human
113	ENSE00001159562	human
5277	ENSE00003716013	human
87	ENSE00003611505	human
138	ENSE00003617162	human
144	ENSE00002312175	human
146	ENSE00003493466	human
43	ENSE00002298869	human
140	ENSE00002212421	human
262	ENSE00002237724	human
57	ENSE00002277264	human
118	ENSE00002254265	human
1565	ENSE00003656862	human
146	ENSE00003616719	human
138	ENSE00003617162	human
66	ENSE00003651643	human
74	ENSE00003661551	human
89	ENSE00003570427	human
639	ENSE00003607942	human
65	ENSE00003483412	human
79	ENSE00001330788	human
156	ENSE00001159582	human
135	ENSE00002306251	human
84	ENSE00003524629	human
1651	ENSE00002217114	human
1565	ENSE00003656862	human
146	ENSE00003616719	human
138	ENSE00003617162	human
66	ENSE00003651643	human
74	ENSE00003661551	human
89	ENSE00003570427	human
639	ENSE00003607942	human
65	ENSE00003483412	human
79	ENSE00001330788	human
156	ENSE00001159582	human
183	ENSE00001159567	human
113	ENSE00001159562	human
84	ENSE00003524629	human
99	ENSE00002226569	human
5278	ENSE00003744925	human
29	ENSE00002315884	human
535	ENSE00002255035	human
87	ENSE00002208596	human
463	ENSE00002298185	human
77	ENSE00002309240	human
179	ENSE00002314318	human
316	ENSE00002234404	human
87	ENSE00003491837	human
146	ENSE00003616719	human
138	ENSE00003617162	human
66	ENSE00003651643	human
74	ENSE00003661551	human
89	ENSE00003570427	human
639	ENSE00003607942	human
65	ENSE00003483412	human
79	ENSE00001330788	human
156	ENSE00001159582	human
183	ENSE00001159567	human
113	ENSE00001159562	human
337	ENSE00002244285	human
1565	ENSE00003503763	human
1110	ENSE00001207693	human
1565	ENSE00003655664	human
146	ENSE00003590729	human
138	ENSE00003539821	human
66	ENSE00003615857	human
74	ENSE00003669130	human
87	ENSE00003611505	human
85	ENSE00002291333	human
527	ENSE00002302494	human
390	ENSE00002258946	human
184	ENSE00002214285	human
55	ENSE00002311063	human
515	ENSE00002274381	human
36	ENSE00002278380	human
537	ENSE00002303147	human
55	ENSE00002249010	human
513	ENSE00002238836	human
27	ENSE00002294723	human
145	ENSE00002275370	human
383	ENSE00002233006	human
174	ENSE00002289415	human
1553	ENSE00002296222	human
145	ENSE00002275370	human
26	ENSE00002220601	human
404	ENSE00002297690	human
145	ENSE00002275370	human
151	ENSE00002207347	human
275	ENSE00002297520	human
476	ENSE00002323508	human
104	ENSE00002323631	human
87	ENSE00003491837	human
146	ENSE00003616719	human
138	ENSE00003617162	human
66	ENSE00003651643	human
74	ENSE00003661551	human
89	ENSE00003570427	human
639	ENSE00003607942	human
65	ENSE00003483412	human
79	ENSE00001330788	human
156	ENSE00001159582	human
183	ENSE00001159567	human
113	ENSE00001159562	human
1713	ENSE00002257400	human
594	ENSE00002215948	human
481	ENSE00002277679	human
265	ENSE00002315132	human
183	ENSE00001159567	human
137	ENSE00002263113	human
299	ENSE00002274313	human
227	ENSE00001331260	human
367	ENSE00003554514	human
73	ENSE00003516740	human
175	ENSE00003615979	human
157	ENSE00003510275	human
133	ENSE00003674884	human
162	ENSE00003477292	human
253	ENSE00003493314	human
158	ENSE00003623885	human
212	ENSE00003605136	human
299	ENSE00003642697	human
151	ENSE00003467240	human
194	ENSE00003628818	human
226	ENSE00003685631	human
120	ENSE00003567452	human
83	ENSE00003690849	human
142	ENSE00003553118	human
156	ENSE00003497503	human
199	ENSE00003489336	human
254	ENSE00003652992	human
213	ENSE00003610426	human
165	ENSE00003596592	human
122	ENSE00003690414	human
106	ENSE00003562729	human
180	ENSE00003462465	human
141	ENSE00003518682	human
164	ENSE00003557439	human
114	ENSE00003618089	human
189	ENSE00003547395	human
106	ENSE00003648547	human
114	ENSE00003540399	human
150	ENSE00003500430	human
87	ENSE00003691956	human
187	ENSE00003674028	human
92	ENSE00003522031	human
155	ENSE00003535706	human
178	ENSE00003548599	human
195	ENSE00003617990	human
120	ENSE00003675203	human
159	ENSE00003504903	human
108	ENSE00003692311	human
141	ENSE00003533411	human
161	ENSE00003616222	human
158	ENSE00003687404	human
174	ENSE00003605277	human
39	ENSE00003598504	human
179	ENSE00003685201	human
231	ENSE00003587098	human
197	ENSE00003462370	human
136	ENSE00003474763	human
209	ENSE00003529355	human
172	ENSE00003563340	human
192	ENSE00003570587	human
111	ENSE00003527354	human
186	ENSE00003565140	human
192	ENSE00003534041	human
168	ENSE00003646851	human
520	ENSE00001865777	human
126	ENSE00003682800	human
120	ENSE00003669589	human
150	ENSE00003644370	human
161	ENSE00003590835	human
226	ENSE00003662176	human
196	ENSE00003592496	human
152	ENSE00003560512	human
197	ENSE00003521867	human
145	ENSE00003485428	human
159	ENSE00003687089	human
132	ENSE00003641923	human
171	ENSE00003635955	human
180	ENSE00003527646	human
177	ENSE00003677868	human
171	ENSE00003554700	human
131	ENSE00003637971	human
352	ENSE00003459726	human
235	ENSE00003496613	human
167	ENSE00003563171	human
227	ENSE00001331260	human
367	ENSE00003560517	human
73	ENSE00003487168	human
175	ENSE00003596696	human
157	ENSE00003526157	human
133	ENSE00003491456	human
162	ENSE00003524216	human
253	ENSE00003498816	human
158	ENSE00003597050	human
212	ENSE00003501026	human
299	ENSE00003598328	human
151	ENSE00003600257	human
194	ENSE00003556491	human
226	ENSE00003654852	human
120	ENSE00003498209	human
83	ENSE00003620631	human
142	ENSE00003493826	human
156	ENSE00003506278	human
199	ENSE00003677230	human
254	ENSE00003483257	human
213	ENSE00003520604	human
165	ENSE00003540486	human
122	ENSE00003592630	human
106	ENSE00003654615	human
180	ENSE00003574641	human
141	ENSE00003643270	human
164	ENSE00003666807	human
114	ENSE00003459739	human
189	ENSE00003681902	human
106	ENSE00003511491	human
114	ENSE00003672020	human
150	ENSE00003662748	human
87	ENSE00003487386	human
187	ENSE00003614356	human
92	ENSE00003512357	human
155	ENSE00003663766	human
178	ENSE00003543008	human
195	ENSE00003601171	human
120	ENSE00003636074	human
159	ENSE00003596217	human
108	ENSE00003646058	human
141	ENSE00003666922	human
161	ENSE00003597466	human
158	ENSE00003634091	human
174	ENSE00003504043	human
39	ENSE00003476006	human
179	ENSE00003664853	human
231	ENSE00003544304	human
197	ENSE00003659185	human
136	ENSE00003613285	human
209	ENSE00003614994	human
172	ENSE00003598487	human
192	ENSE00003469643	human
111	ENSE00003483019	human
186	ENSE00003531202	human
192	ENSE00003595347	human
168	ENSE00003556104	human
192	ENSE00001661849	human
132	ENSE00001785640	human
126	ENSE00003664680	human
120	ENSE00003650368	human
150	ENSE00003537812	human
161	ENSE00003563832	human
226	ENSE00003673063	human
196	ENSE00003627800	human
152	ENSE00003500912	human
197	ENSE00003645117	human
145	ENSE00003665298	human
159	ENSE00003482584	human
132	ENSE00003555235	human
171	ENSE00003655317	human
180	ENSE00003680817	human
177	ENSE00003501311	human
171	ENSE00003683293	human
131	ENSE00003650067	human
352	ENSE00003647054	human
235	ENSE00003492502	human
168	ENSE00003670758	human
367	ENSE00003554514	human
73	ENSE00003516740	human
175	ENSE00003615979	human
157	ENSE00003510275	human
133	ENSE00003674884	human
162	ENSE00003477292	human
253	ENSE00003493314	human
158	ENSE00003623885	human
212	ENSE00003605136	human
299	ENSE00003642697	human
151	ENSE00003467240	human
194	ENSE00003628818	human
226	ENSE00003685631	human
120	ENSE00003567452	human
83	ENSE00003690849	human
142	ENSE00003553118	human
156	ENSE00003497503	human
199	ENSE00003489336	human
33	ENSE00001852409	human
98	ENSE00001846121	human
442	ENSE00001949518	human
134	ENSE00001839762	human
89	ENSE00001913475	human
111	ENSE00003527354	human
186	ENSE00003565140	human
192	ENSE00003534041	human
168	ENSE00003646851	human
520	ENSE00001865777	human
126	ENSE00003682800	human
120	ENSE00003669589	human
150	ENSE00003644370	human
161	ENSE00003590835	human
226	ENSE00003662176	human
196	ENSE00003592496	human
152	ENSE00003560512	human
197	ENSE00003521867	human
145	ENSE00003485428	human
159	ENSE00003687089	human
132	ENSE00003641923	human
171	ENSE00003635955	human
180	ENSE00003527646	human
177	ENSE00003677868	human
171	ENSE00003554700	human
131	ENSE00003637971	human
352	ENSE00003459726	human
104	ENSE00001894491	human
159	ENSE00001850269	human
163	ENSE00001899592	human
235	ENSE00003496613	human
132	ENSE00001785640	human
126	ENSE00003664680	human
120	ENSE00003650368	human
150	ENSE00003537812	human
161	ENSE00003563832	human
226	ENSE00003673063	human
196	ENSE00003627800	human
152	ENSE00003500912	human
197	ENSE00003645117	human
145	ENSE00003665298	human
159	ENSE00003482584	human
132	ENSE00003555235	human
171	ENSE00003655317	human
180	ENSE00003680817	human
177	ENSE00003501311	human
171	ENSE00003683293	human
163	ENSE00001899592	human
63	ENSE00001948389	human
352	ENSE00003581645	human
120	ENSE00003650368	human
150	ENSE00003537812	human
161	ENSE00003563832	human
55	ENSE00001925762	human
93	ENSE00001828463	human
463	ENSE00001873616	human
102	ENSE00001831357	human
952	ENSE00001177240	human
2540	ENSE00001241422	human
177	ENSE00002730613	human
64	ENSE00002694667	human
288	ENSE00002733933	human
131	ENSE00002728919	human
232	ENSE00002701033	human
271	ENSE00002701878	human
69	ENSE00003494418	human
42	ENSE00002763445	human
112	ENSE00002687606	human
69	ENSE00003494418	human
42	ENSE00002763445	human
34	ENSE00002836968	human
231	ENSE00002714866	human
129	ENSE00002876601	human
201	ENSE00002860223	human
118	ENSE00002716382	human
69	ENSE00003494418	human
42	ENSE00002763445	human
129	ENSE00002876601	human
201	ENSE00002860223	human
462	ENSE00002700977	human
147	ENSE00002693741	human
271	ENSE00002701878	human
69	ENSE00003494418	human
42	ENSE00002763445	human
129	ENSE00002876601	human
201	ENSE00002860223	human
5	ENSE00002751187	human
88	ENSE00002713336	human
42	ENSE00002763445	human
129	ENSE00002876601	human
32	ENSE00002698127	human
69	ENSE00003506956	human
226	ENSE00002715303	human
166	ENSE00002719699	human
42	ENSE00002763445	human
129	ENSE00002876601	human
201	ENSE00002860223	human
496	ENSE00002687449	human
32	ENSE00002936243	human
42	ENSE00002763445	human
129	ENSE00002876601	human
201	ENSE00002860223	human
69	ENSE00003506956	human
130	ENSE00002715805	human
556	ENSE00001240720	human
346	ENSE00001294111	human
71	ENSE00002705051	human
375	ENSE00002697852	human
2468	ENSE00002716420	human
236	ENSE00001478859	human
184	ENSE00002727331	human
170	ENSE00003682468	human
75	ENSE00003548306	human
77	ENSE00003650798	human
50	ENSE00003628980	human
132	ENSE00003655918	human
81	ENSE00003468301	human
132	ENSE00003568576	human
48	ENSE00003459820	human
57	ENSE00003593986	human
59	ENSE00003474664	human
80	ENSE00003464905	human
115	ENSE00003614264	human
66	ENSE00003516242	human
146	ENSE00003632366	human
312	ENSE00003467980	human
155	ENSE00003482444	human
152	ENSE00003556777	human
180	ENSE00003596848	human
1759	ENSE00003482969	human
185	ENSE00003680333	human
105	ENSE00003481679	human
139	ENSE00003464488	human
114	ENSE00003672611	human
730	ENSE00003526814	human
167	ENSE00001607460	human
128	ENSE00001054636	human
77	ENSE00003598551	human
50	ENSE00003501275	human
102	ENSE00003657053	human
68	ENSE00001689756	human
75	ENSE00003548306	human
128	ENSE00001054636	human
77	ENSE00003598551	human
50	ENSE00003501275	human
160	ENSE00001854823	human
132	ENSE00003564809	human
81	ENSE00003641608	human
132	ENSE00003617753	human
48	ENSE00003628525	human
57	ENSE00003474173	human
59	ENSE00003628696	human
80	ENSE00003568901	human
115	ENSE00003636541	human
66	ENSE00003458649	human
146	ENSE00003497285	human
312	ENSE00003597045	human
155	ENSE00003537534	human
152	ENSE00003677154	human
180	ENSE00003657417	human
1759	ENSE00003552892	human
185	ENSE00003588233	human
105	ENSE00003480834	human
139	ENSE00003589825	human
114	ENSE00003525613	human
730	ENSE00001253311	human
145	ENSE00003917504	human
75	ENSE00003921916	human
128	ENSE00003921141	human
280	ENSE00003916623	human
111	ENSE00001948849	human
149	ENSE00001886562	human
81	ENSE00003468301	human
132	ENSE00003568576	human
48	ENSE00003459820	human
519	ENSE00001894052	human
102	ENSE00003459905	human
59	ENSE00003474664	human
80	ENSE00003464905	human
115	ENSE00003614264	human
295	ENSE00003922397	human
443	ENSE00003920109	human
537	ENSE00001862565	human
139	ENSE00001892148	human
185	ENSE00003680333	human
105	ENSE00003481679	human
139	ENSE00003464488	human
648	ENSE00003917925	human
287	ENSE00003919346	human
383	ENSE00002306378	human
179	ENSE00001249688	human
177	ENSE00001249678	human
58	ENSE00001249670	human
5544	ENSE00000756534	human
179	ENSE00001249688	human
287	ENSE00001249705	human
375	ENSE00002224289	human
177	ENSE00001249678	human
58	ENSE00001249670	human
276	ENSE00002295684	human
38	ENSE00002305773	human
177	ENSE00001249678	human
103	ENSE00002223095	human
263	ENSE00002267385	human
139	ENSE00002272079	human
478	ENSE00002283539	human
600	ENSE00001888700	human
73	ENSE00003571998	human
98	ENSE00003574588	human
112	ENSE00003492540	human
134	ENSE00003526666	human
153	ENSE00003560551	human
231	ENSE00003566673	human
54	ENSE00003601013	human
87	ENSE00003612456	human
416	ENSE00001821049	human
64	ENSE00003587804	human
1440	ENSE00003582116	human
223	ENSE00001830551	human
134	ENSE00002802011	human
113	ENSE00003758781	human
106	ENSE00003600136	human
218	ENSE00003467879	human
95	ENSE00003650634	human
43	ENSE00001127716	human
27	ENSE00003498768	human
49	ENSE00003531595	human
73	ENSE00003507599	human
98	ENSE00003640111	human
112	ENSE00003650596	human
134	ENSE00003645503	human
153	ENSE00003474827	human
231	ENSE00003516651	human
54	ENSE00003656550	human
87	ENSE00003545877	human
74	ENSE00002205082	human
183	ENSE00003631451	human
64	ENSE00003624217	human
1440	ENSE00003667497	human
134	ENSE00002802011	human
113	ENSE00003758781	human
106	ENSE00003600136	human
218	ENSE00003467879	human
95	ENSE00003650634	human
43	ENSE00001127716	human
49	ENSE00003531595	human
73	ENSE00003507599	human
98	ENSE00003640111	human
112	ENSE00003650596	human
134	ENSE00003645503	human
153	ENSE00003474827	human
231	ENSE00003516651	human
54	ENSE00003656550	human
87	ENSE00003545877	human
74	ENSE00002205082	human
183	ENSE00003631451	human
64	ENSE00003624217	human
1440	ENSE00003667497	human
322	ENSE00001836488	human
134	ENSE00002802011	human
113	ENSE00003758781	human
106	ENSE00003600136	human
218	ENSE00003467879	human
95	ENSE00003650634	human
43	ENSE00001127716	human
27	ENSE00003498768	human
49	ENSE00003531595	human
73	ENSE00003507599	human
98	ENSE00003640111	human
112	ENSE00003650596	human
134	ENSE00003645503	human
153	ENSE00003474827	human
231	ENSE00003516651	human
54	ENSE00003656550	human
74	ENSE00002205082	human
183	ENSE00003631451	human
64	ENSE00003624217	human
105	ENSE00002686740	human
18	ENSE00002717964	human
743	ENSE00002684462	human
134	ENSE00002802011	human
113	ENSE00003758781	human
106	ENSE00003600136	human
218	ENSE00003467879	human
95	ENSE00003650634	human
43	ENSE00001127716	human
49	ENSE00003531595	human
73	ENSE00003507599	human
98	ENSE00003640111	human
112	ENSE00003650596	human
134	ENSE00003645503	human
153	ENSE00003474827	human
231	ENSE00003516651	human
54	ENSE00003656550	human
87	ENSE00003545877	human
74	ENSE00002205082	human
183	ENSE00003631451	human
64	ENSE00003624217	human
266	ENSE00001287307	human
511	ENSE00001338243	human
64	ENSE00003587804	human
54	ENSE00003656550	human
215	ENSE00002693693	human
183	ENSE00003551138	human
402	ENSE00002727978	human
54	ENSE00003656550	human
87	ENSE00003545877	human
74	ENSE00002205082	human
183	ENSE00003631451	human
157	ENSE00002698267	human
109	ENSE00001841222	human
597	ENSE00001930867	human
84	ENSE00001852575	human
49	ENSE00003531595	human
73	ENSE00003507599	human
98	ENSE00003640111	human
134	ENSE00003645503	human
153	ENSE00003474827	human
44	ENSE00002719515	human
64	ENSE00002725544	human
71	ENSE00002716860	human
73	ENSE00003571998	human
98	ENSE00003574588	human
112	ENSE00003492540	human
135	ENSE00002750059	human
49	ENSE00003486590	human
109	ENSE00002700283	human
73	ENSE00003571998	human
98	ENSE00003574588	human
112	ENSE00003492540	human
49	ENSE00003486590	human
109	ENSE00002700283	human
142	ENSE00002704970	human
27	ENSE00003561210	human
205	ENSE00002690027	human
218	ENSE00003653018	human
95	ENSE00003541948	human
334	ENSE00002730496	human
134	ENSE00002802011	human
113	ENSE00003758781	human
106	ENSE00003600136	human
113	ENSE00002725942	human
80	ENSE00002699787	human
270	ENSE00002722011	human
109	ENSE00002693581	human
113	ENSE00003547824	human
106	ENSE00003552886	human
62	ENSE00002689770	human
113	ENSE00003758781	human
390	ENSE00002703860	human
44	ENSE00002719669	human
896	ENSE00003749189	human
261	ENSE00002249982	human
114	ENSE00003692746	human
112	ENSE00001369996	human
173	ENSE00001383176	human
3721	ENSE00001377008	human
202	ENSE00002249997	human
156	ENSE00002279294	human
114	ENSE00003474796	human
13	ENSE00002327068	human
158	ENSE00001191815	human
164	ENSE00003526739	human
820	ENSE00002254495	human
106	ENSE00002226541	human
164	ENSE00003654770	human
150	ENSE00001191801	human
112	ENSE00001245859	human
152	ENSE00001245851	human
171	ENSE00001245843	human
138	ENSE00001245837	human
96	ENSE00001191782	human
57	ENSE00001245827	human
713	ENSE00001191811	human
164	ENSE00003654770	human
150	ENSE00001191801	human
112	ENSE00001245859	human
171	ENSE00001245843	human
138	ENSE00001245837	human
96	ENSE00001191782	human
57	ENSE00001245827	human
71	ENSE00002236672	human
140	ENSE00001724811	human
299	ENSE00002276180	human
65	ENSE00001594089	human
36	ENSE00002519447	human
285	ENSE00003462434	human
303	ENSE00002475389	human
297	ENSE00003650808	human
303	ENSE00003463275	human
51	ENSE00003473961	human
117	ENSE00003540500	human
76	ENSE00003485026	human
38	ENSE00003576880	human
53	ENSE00003541022	human
156	ENSE00003580371	human
962	ENSE00001509644	human
36	ENSE00002519447	human
285	ENSE00003462434	human
303	ENSE00002475389	human
297	ENSE00003650808	human
303	ENSE00003463275	human
51	ENSE00003473961	human
117	ENSE00003540500	human
76	ENSE00003485026	human
38	ENSE00003576880	human
53	ENSE00003541022	human
156	ENSE00003580371	human
962	ENSE00001509644	human
86	ENSE00002470062	human
85	ENSE00002442437	human
36	ENSE00002519447	human
285	ENSE00003462434	human
36	ENSE00002484390	human
217	ENSE00002515767	human
169	ENSE00001684441	human
297	ENSE00003639160	human
303	ENSE00003598285	human
51	ENSE00003610591	human
117	ENSE00003665720	human
76	ENSE00003572674	human
38	ENSE00003550548	human
53	ENSE00003593283	human
156	ENSE00003518584	human
566	ENSE00001733741	human
36	ENSE00002519447	human
285	ENSE00003462434	human
303	ENSE00002475389	human
297	ENSE00003650808	human
303	ENSE00003463275	human
117	ENSE00003540500	human
76	ENSE00003485026	human
38	ENSE00003576880	human
53	ENSE00003541022	human
156	ENSE00003580371	human
97	ENSE00001524755	human
48	ENSE00001556381	human
39	ENSE00002456668	human
356	ENSE00001888760	human
36	ENSE00002519447	human
285	ENSE00003462434	human
303	ENSE00002475389	human
297	ENSE00003650808	human
303	ENSE00003463275	human
51	ENSE00003473961	human
117	ENSE00003540500	human
76	ENSE00003485026	human
38	ENSE00003576880	human
53	ENSE00003541022	human
36	ENSE00002484390	human
159	ENSE00003590983	human
312	ENSE00003665919	human
380	ENSE00001830069	human
144	ENSE00001561870	human
51	ENSE00003610591	human
117	ENSE00003665720	human
38	ENSE00003550548	human
53	ENSE00003593283	human
156	ENSE00003518584	human
263	ENSE00001835437	human
104	ENSE00002249908	human
120	ENSE00001855468	human
76	ENSE00003572674	human
227	ENSE00001783648	human
88	ENSE00001945076	human
341	ENSE00001897795	human
285	ENSE00003540204	human
153	ENSE00001923946	human
176	ENSE00001820378	human
79	ENSE00003647031	human
71	ENSE00003550128	human
119	ENSE00003647419	human
202	ENSE00003472764	human
147	ENSE00003788426	human
558	ENSE00001811169	human
79	ENSE00003647031	human
173	ENSE00003687655	human
119	ENSE00003587947	human
202	ENSE00003606122	human
147	ENSE00003641002	human
557	ENSE00002053769	human
202	ENSE00003472764	human
147	ENSE00003788426	human
68	ENSE00001672622	human
106	ENSE00001717265	human
119	ENSE00003492634	human
252	ENSE00001775675	human
202	ENSE00003472764	human
147	ENSE00003788426	human
119	ENSE00003492634	human
93	ENSE00001623778	human
79	ENSE00003522262	human
71	ENSE00003663873	human
169	ENSE00001663216	human
202	ENSE00003472764	human
119	ENSE00003492634	human
79	ENSE00003522262	human
71	ENSE00003663873	human
67	ENSE00001613643	human
167	ENSE00001792769	human
202	ENSE00003472764	human
147	ENSE00003788426	human
119	ENSE00003492634	human
79	ENSE00003522262	human
71	ENSE00003663873	human
390	ENSE00001624012	human
202	ENSE00003606122	human
119	ENSE00003492634	human
79	ENSE00003522262	human
71	ENSE00003663873	human
70	ENSE00001667171	human
325	ENSE00001707524	human
145	ENSE00001640570	human
79	ENSE00003522262	human
71	ENSE00003663873	human
119	ENSE00003684126	human
325	ENSE00001897405	human
119	ENSE00003492634	human
71	ENSE00003663873	human
168	ENSE00001724590	human
236	ENSE00001605295	human
202	ENSE00003606122	human
119	ENSE00003684126	human
166	ENSE00001865630	human
119	ENSE00003492634	human
79	ENSE00003522262	human
71	ENSE00003663873	human
117	ENSE00001546050	human
193	ENSE00001658031	human
119	ENSE00003492634	human
79	ENSE00003522262	human
71	ENSE00003663873	human
152	ENSE00001734663	human
136	ENSE00001626751	human
79	ENSE00003522262	human
71	ENSE00003663873	human
173	ENSE00003601596	human
255	ENSE00001857311	human
79	ENSE00003522262	human
175	ENSE00001864944	human
299	ENSE00001818671	human
43	ENSE00001891139	human
506	ENSE00001833965	human
514	ENSE00001398401	human
78	ENSE00003570557	human
89	ENSE00003535576	human
120	ENSE00003788400	human
79	ENSE00001126834	human
113	ENSE00001126827	human
107	ENSE00001126822	human
164	ENSE00003495466	human
200	ENSE00003493948	human
110	ENSE00003658298	human
2561	ENSE00001302552	human
1185	ENSE00002252280	human
164	ENSE00003592535	human
200	ENSE00003496484	human
110	ENSE00003608963	human
606	ENSE00002301098	human
200	ENSE00003496484	human
110	ENSE00003608963	human
307	ENSE00002244930	human
180	ENSE00002206133	human
120	ENSE00003788400	human
79	ENSE00001126834	human
113	ENSE00001126827	human
107	ENSE00001126822	human
55	ENSE00002222573	human
71	ENSE00002264170	human
78	ENSE00003575524	human
89	ENSE00003682357	human
51	ENSE00002320575	human
120	ENSE00003788400	human
79	ENSE00001126834	human
113	ENSE00001126827	human
78	ENSE00003575524	human
89	ENSE00003682357	human
55	ENSE00002233330	human
102	ENSE00002276376	human
79	ENSE00001126834	human
113	ENSE00001126827	human
78	ENSE00003575524	human
55	ENSE00002233330	human
120	ENSE00003553715	human
63	ENSE00002269987	human
120	ENSE00003788400	human
79	ENSE00001126834	human
78	ENSE00003575524	human
89	ENSE00003682357	human
219	ENSE00002255299	human
78	ENSE00002241636	human
477	ENSE00002241166	human
391	ENSE00002221910	human
120	ENSE00003788400	human
78	ENSE00003575524	human
89	ENSE00003682357	human
244	ENSE00002311312	human
94	ENSE00003642648	human
60	ENSE00003459197	human
139	ENSE00003497511	human
197	ENSE00003649478	human
44	ENSE00003787303	human
101	ENSE00003610719	human
53	ENSE00003538844	human
185	ENSE00003583605	human
152	ENSE00003536122	human
260	ENSE00003481918	human
59	ENSE00003635414	human
129	ENSE00003620869	human
111	ENSE00003683110	human
100	ENSE00003690725	human
82	ENSE00003657909	human
178	ENSE00003487692	human
88	ENSE00003465185	human
239	ENSE00003542626	human
144	ENSE00003523914	human
116	ENSE00003558608	human
162	ENSE00003483692	human
158	ENSE00001507328	human
172	ENSE00001146562	human
107	ENSE00001146554	human
632	ENSE00003876978	human
94	ENSE00003642648	human
139	ENSE00003497511	human
197	ENSE00003649478	human
44	ENSE00003787303	human
101	ENSE00003610719	human
53	ENSE00003538844	human
185	ENSE00003583605	human
152	ENSE00003536122	human
260	ENSE00003481918	human
59	ENSE00003635414	human
129	ENSE00003620869	human
111	ENSE00003683110	human
100	ENSE00003690725	human
82	ENSE00003657909	human
178	ENSE00003487692	human
88	ENSE00003465185	human
239	ENSE00003542626	human
144	ENSE00003523914	human
116	ENSE00003558608	human
162	ENSE00003483692	human
158	ENSE00001507328	human
172	ENSE00001146562	human
107	ENSE00001146554	human
462	ENSE00002260748	human
82	ENSE00003657909	human
178	ENSE00003487692	human
88	ENSE00003465185	human
239	ENSE00003542626	human
144	ENSE00003523914	human
116	ENSE00003558608	human
76	ENSE00003883569	human
203	ENSE00003887130	human
158	ENSE00001811471	human
172	ENSE00003852899	human
107	ENSE00003887588	human
328	ENSE00003885107	human
94	ENSE00003642648	human
60	ENSE00003459197	human
139	ENSE00003497511	human
197	ENSE00003649478	human
44	ENSE00003787303	human
101	ENSE00003610719	human
53	ENSE00003538844	human
185	ENSE00003583605	human
152	ENSE00003536122	human
260	ENSE00003481918	human
59	ENSE00003635414	human
129	ENSE00003620869	human
111	ENSE00003683110	human
100	ENSE00003690725	human
82	ENSE00003657909	human
178	ENSE00003487692	human
88	ENSE00003465185	human
239	ENSE00003542626	human
144	ENSE00003523914	human
116	ENSE00003558608	human
162	ENSE00003483692	human
107	ENSE00001146554	human
159	ENSE00001577998	human
328	ENSE00001586438	human
158	ENSE00001811471	human
172	ENSE00003852899	human
107	ENSE00003887588	human
342	ENSE00001904903	human
116	ENSE00003525834	human
162	ENSE00003680663	human
323	ENSE00003852781	human
59	ENSE00002728668	human
60	ENSE00003459737	human
139	ENSE00003679780	human
197	ENSE00003523136	human
44	ENSE00003684530	human
101	ENSE00003624746	human
53	ENSE00003470836	human
185	ENSE00003520652	human
152	ENSE00003499543	human
260	ENSE00003494471	human
59	ENSE00003636580	human
129	ENSE00003516795	human
111	ENSE00003492467	human
100	ENSE00003628471	human
82	ENSE00003645914	human
178	ENSE00003506395	human
88	ENSE00003479741	human
239	ENSE00003589362	human
144	ENSE00003578701	human
121	ENSE00001925380	human
194	ENSE00001931965	human
561	ENSE00001945590	human
139	ENSE00003497511	human
197	ENSE00003649478	human
44	ENSE00003787303	human
101	ENSE00003610719	human
53	ENSE00003538844	human
185	ENSE00003583605	human
152	ENSE00003536122	human
260	ENSE00003481918	human
59	ENSE00003635414	human
112	ENSE00003882080	human
60	ENSE00003656028	human
55	ENSE00003868604	human
60	ENSE00003459737	human
139	ENSE00003679780	human
197	ENSE00003523136	human
44	ENSE00003684530	human
101	ENSE00003624746	human
53	ENSE00003470836	human
185	ENSE00003520652	human
152	ENSE00003499543	human
94	ENSE00003542767	human
974	ENSE00001891658	human
152	ENSE00003499543	human
45	ENSE00001928220	human
634	ENSE00001866807	human
53	ENSE00003470836	human
185	ENSE00003520652	human
23	ENSE00001955231	human
453	ENSE00001822836	human
139	ENSE00003497511	human
197	ENSE00003649478	human
44	ENSE00003787303	human
60	ENSE00003656028	human
64	ENSE00001714692	human
47	ENSE00001764734	human
139	ENSE00003497511	human
197	ENSE00003649478	human
60	ENSE00003656028	human
72	ENSE00001743174	human
91	ENSE00001668075	human
7	ENSE00002492395	human
60	ENSE00003656028	human
371	ENSE00001748578	human
109	ENSE00001597770	human
714	ENSE00001256184	human
31	ENSE00001127470	human
144	ENSE00001127490	human
110	ENSE00001127482	human
148	ENSE00001127476	human
450	ENSE00001783666	human
31	ENSE00001127470	human
144	ENSE00001127490	human
110	ENSE00001127482	human
148	ENSE00001127476	human
598	ENSE00001827756	human
180	ENSE00001127499	human
158	ENSE00001891647	human
31	ENSE00001127470	human
144	ENSE00001127490	human
110	ENSE00001127482	human
148	ENSE00001127476	human
176	ENSE00001256210	human
161	ENSE00001898527	human
31	ENSE00001127470	human
144	ENSE00001127490	human
110	ENSE00001127482	human
148	ENSE00001127476	human
450	ENSE00001783666	human
974	ENSE00001713763	human
1364	ENSE00001943745	human
1684	ENSE00001941609	human
269	ENSE00003845934	human
1096	ENSE00000750365	human
189	ENSE00001206524	human
76	ENSE00001206522	human
524	ENSE00003845836	human
189	ENSE00001206524	human
76	ENSE00001206522	human
1301	ENSE00001637076	human
523	ENSE00001675562	human
1096	ENSE00000750365	human
189	ENSE00001206524	human
523	ENSE00001675562	human
2196	ENSE00001306498	human
157	ENSE00001498374	human
1096	ENSE00000750365	human
189	ENSE00001206524	human
273	ENSE00003728471	human
515	ENSE00003739976	human
351	ENSE00001872770	human
242	ENSE00001869014	human
185	ENSE00003632471	human
84	ENSE00003474959	human
129	ENSE00003535581	human
160	ENSE00003791652	human
133	ENSE00003790968	human
301	ENSE00001942673	human
160	ENSE00003791652	human
133	ENSE00003790968	human
228	ENSE00002323375	human
148	ENSE00003656683	human
84	ENSE00003471769	human
1363	ENSE00003739632	human
129	ENSE00003535581	human
160	ENSE00003791652	human
133	ENSE00003790968	human
301	ENSE00001942673	human
148	ENSE00003656683	human
84	ENSE00003471769	human
219	ENSE00001904388	human
73	ENSE00003551355	human
129	ENSE00003535581	human
160	ENSE00003791652	human
133	ENSE00003790968	human
148	ENSE00003656683	human
84	ENSE00003471769	human
208	ENSE00001866242	human
1360	ENSE00001878627	human
129	ENSE00003535581	human
160	ENSE00003791652	human
133	ENSE00003790968	human
84	ENSE00003471769	human
201	ENSE00001879161	human
1252	ENSE00003850685	human
154	ENSE00001871810	human
65	ENSE00001820247	human
148	ENSE00003511123	human
84	ENSE00003598064	human
129	ENSE00003577826	human
162	ENSE00001887492	human
129	ENSE00003535581	human
160	ENSE00003791652	human
133	ENSE00003790968	human
148	ENSE00003656683	human
84	ENSE00003471769	human
73	ENSE00003551355	human
198	ENSE00001415266	human
45	ENSE00001894439	human
296	ENSE00001419041	human
129	ENSE00003535581	human
160	ENSE00003791652	human
133	ENSE00003790968	human
148	ENSE00003656683	human
84	ENSE00003471769	human
198	ENSE00001415266	human
45	ENSE00001894439	human
307	ENSE00003849153	human
148	ENSE00003656683	human
84	ENSE00003471769	human
198	ENSE00001415266	human
80	ENSE00003850889	human
160	ENSE00003605923	human
133	ENSE00003554048	human
508	ENSE00003845605	human
129	ENSE00003535581	human
160	ENSE00003791652	human
84	ENSE00003471769	human
154	ENSE00001871810	human
148	ENSE00003665785	human
1262	ENSE00003848417	human
129	ENSE00003535581	human
160	ENSE00003791652	human
133	ENSE00003790968	human
84	ENSE00003471769	human
198	ENSE00001415266	human
148	ENSE00003665785	human
274	ENSE00003576918	human
1317	ENSE00003848138	human
129	ENSE00003535581	human
160	ENSE00003791652	human
133	ENSE00003790968	human
84	ENSE00003471769	human
1360	ENSE00001878627	human
154	ENSE00001871810	human
148	ENSE00003665785	human
129	ENSE00003535581	human
160	ENSE00003791652	human
133	ENSE00003790968	human
84	ENSE00003471769	human
1360	ENSE00001878627	human
154	ENSE00001871810	human
45	ENSE00001894439	human
148	ENSE00003665785	human
84	ENSE00003598064	human
129	ENSE00003577826	human
198	ENSE00001415266	human
160	ENSE00003605923	human
133	ENSE00003554048	human
148	ENSE00003538776	human
40	ENSE00001952338	human
2156	ENSE00001818335	human
160	ENSE00003791652	human
133	ENSE00003790968	human
148	ENSE00003656683	human
84	ENSE00003471769	human
73	ENSE00003551355	human
197	ENSE00001904922	human
303	ENSE00001862896	human
148	ENSE00003656683	human
84	ENSE00003598064	human
129	ENSE00003577826	human
160	ENSE00003605923	human
133	ENSE00003554048	human
186	ENSE00003842409	human
75	ENSE00003844478	human
306	ENSE00003848691	human
129	ENSE00003535581	human
160	ENSE00003791652	human
133	ENSE00003790968	human
148	ENSE00003656683	human
84	ENSE00003471769	human
138	ENSE00001819806	human
136	ENSE00001939414	human
122	ENSE00001879505	human
129	ENSE00003535581	human
160	ENSE00003791652	human
133	ENSE00003790968	human
84	ENSE00003471769	human
133	ENSE00003523934	human
64	ENSE00003848204	human
450	ENSE00003849680	human
129	ENSE00003535581	human
160	ENSE00003791652	human
133	ENSE00003790968	human
84	ENSE00003471769	human
45	ENSE00001894439	human
148	ENSE00003665785	human
274	ENSE00003576918	human
94	ENSE00001956659	human
305	ENSE00001828963	human
84	ENSE00003598064	human
87	ENSE00001818344	human
73	ENSE00003529710	human
148	ENSE00003679337	human
81	ENSE00001855499	human
129	ENSE00003535581	human
160	ENSE00003791652	human
133	ENSE00003790968	human
148	ENSE00003656683	human
84	ENSE00003471769	human
27	ENSE00003844988	human
306	ENSE00003843853	human
129	ENSE00003535581	human
160	ENSE00003791652	human
133	ENSE00003790968	human
84	ENSE00003471769	human
1363	ENSE00003739632	human
45	ENSE00001894439	human
148	ENSE00003665785	human
95	ENSE00003655858	human
1182	ENSE00002410119	human
86	ENSE00002329679	human
127	ENSE00001114128	human
224	ENSE00001114175	human
110	ENSE00001114142	human
163	ENSE00001114166	human
166	ENSE00001114172	human
115	ENSE00001114170	human
158	ENSE00001114187	human
146	ENSE00001114141	human
1539	ENSE00001114139	human
1109	ENSE00001272923	human
114	ENSE00001273280	human
111	ENSE00001272909	human
105	ENSE00001272898	human
182	ENSE00001272892	human
165	ENSE00001273251	human
110	ENSE00001272883	human
48	ENSE00001273241	human
222	ENSE00001272869	human
120	ENSE00001272861	human
105	ENSE00001272859	human
131	ENSE00001272853	human
148	ENSE00001273198	human
66	ENSE00001273190	human
111	ENSE00001273182	human
138	ENSE00001273175	human
85	ENSE00001272819	human
242	ENSE00001272814	human
74	ENSE00001272807	human
51	ENSE00001272803	human
1812	ENSE00001273127	human
183	ENSE00001272789	human
137	ENSE00001273111	human
1865	ENSE00001272775	human
124	ENSE00001273098	human
85	ENSE00001272756	human
67	ENSE00001273080	human
233	ENSE00001273074	human
2790	ENSE00001273067	human
141	ENSE00003475225	human
168	ENSE00001273052	human
160	ENSE00001273044	human
76	ENSE00001272710	human
176	ENSE00001273030	human
131	ENSE00001272698	human
133	ENSE00001272689	human
128	ENSE00001273006	human
1141	ENSE00001272677	human
137	ENSE00001272985	human
131	ENSE00001272663	human
48	ENSE00002148076	human
286	ENSE00003922486	human
74	ENSE00003916405	human
109	ENSE00003917257	human
2898	ENSE00003922879	human
131	ENSE00001272663	human
74	ENSE00003916405	human
109	ENSE00003917257	human
208	ENSE00003924545	human
2895	ENSE00002152433	human
137	ENSE00001272985	human
909	ENSE00003932557	human
160	ENSE00003930945	human
286	ENSE00003917232	human
74	ENSE00003918388	human
109	ENSE00003918911	human
2895	ENSE00003932849	human
1182	ENSE00002410119	human
86	ENSE00002329679	human
127	ENSE00001114128	human
224	ENSE00001114175	human
110	ENSE00001114142	human
163	ENSE00001114166	human
166	ENSE00001114172	human
115	ENSE00001114170	human
158	ENSE00001114187	human
146	ENSE00001114141	human
1539	ENSE00001114139	human
1109	ENSE00001272923	human
114	ENSE00001273280	human
111	ENSE00001272909	human
105	ENSE00001272898	human
182	ENSE00001272892	human
165	ENSE00001273251	human
110	ENSE00001272883	human
48	ENSE00001273241	human
222	ENSE00001272869	human
120	ENSE00001272861	human
105	ENSE00001272859	human
131	ENSE00001272853	human
148	ENSE00001273198	human
66	ENSE00001273190	human
111	ENSE00001273182	human
138	ENSE00001273175	human
85	ENSE00001272819	human
242	ENSE00001272814	human
74	ENSE00001272807	human
51	ENSE00001272803	human
1812	ENSE00001273127	human
183	ENSE00001272789	human
137	ENSE00001273111	human
1865	ENSE00001272775	human
124	ENSE00001273098	human
85	ENSE00001272756	human
67	ENSE00001273080	human
233	ENSE00001273074	human
2790	ENSE00001273067	human
141	ENSE00003475225	human
168	ENSE00001273052	human
160	ENSE00001273044	human
76	ENSE00001272710	human
176	ENSE00001273030	human
131	ENSE00001272698	human
133	ENSE00001272689	human
128	ENSE00001273006	human
1141	ENSE00001272677	human
137	ENSE00001272985	human
131	ENSE00001272663	human
286	ENSE00003922486	human
74	ENSE00003916405	human
109	ENSE00003917257	human
2895	ENSE00002152433	human
74	ENSE00003918388	human
109	ENSE00003918911	human
1972	ENSE00003919492	human
186	ENSE00003920468	human
109	ENSE00003918911	human
818	ENSE00003921317	human
151	ENSE00003919146	human
286	ENSE00003917232	human
74	ENSE00003918388	human
109	ENSE00003918911	human
151	ENSE00003919146	human
593	ENSE00003918653	human
131	ENSE00002185348	human
137	ENSE00001272985	human
131	ENSE00001272663	human
286	ENSE00003922486	human
319	ENSE00003917668	human
132	ENSE00003916546	human
429	ENSE00003917907	human
127	ENSE00001114128	human
224	ENSE00001114175	human
110	ENSE00001114142	human
163	ENSE00001114166	human
166	ENSE00001114172	human
115	ENSE00001114170	human
158	ENSE00001114187	human
146	ENSE00001114141	human
1539	ENSE00001114139	human
1109	ENSE00001272923	human
114	ENSE00001273280	human
111	ENSE00001272909	human
105	ENSE00001272898	human
182	ENSE00001272892	human
165	ENSE00001273251	human
110	ENSE00001272883	human
48	ENSE00001273241	human
222	ENSE00001272869	human
120	ENSE00001272861	human
131	ENSE00001272853	human
148	ENSE00001273198	human
66	ENSE00001273190	human
111	ENSE00001273182	human
138	ENSE00001273175	human
85	ENSE00001272819	human
242	ENSE00001272814	human
74	ENSE00001272807	human
51	ENSE00001272803	human
1812	ENSE00001273127	human
183	ENSE00001272789	human
137	ENSE00001273111	human
1865	ENSE00001272775	human
124	ENSE00001273098	human
85	ENSE00001272756	human
67	ENSE00001273080	human
233	ENSE00001273074	human
2790	ENSE00001273067	human
141	ENSE00003475225	human
168	ENSE00001273052	human
160	ENSE00001273044	human
76	ENSE00001272710	human
176	ENSE00001273030	human
131	ENSE00001272698	human
133	ENSE00001272689	human
128	ENSE00001273006	human
1141	ENSE00001272677	human
137	ENSE00001272985	human
131	ENSE00001272663	human
286	ENSE00003922486	human
74	ENSE00003916405	human
109	ENSE00003917257	human
49	ENSE00003932125	human
114	ENSE00003833991	human
93	ENSE00001409153	human
127	ENSE00001114128	human
224	ENSE00001114175	human
110	ENSE00001114142	human
163	ENSE00001114166	human
166	ENSE00001114172	human
115	ENSE00001114170	human
158	ENSE00001114187	human
146	ENSE00001114141	human
1539	ENSE00001114139	human
1109	ENSE00001272923	human
111	ENSE00001272909	human
105	ENSE00001272898	human
182	ENSE00001272892	human
165	ENSE00001273251	human
110	ENSE00001272883	human
48	ENSE00001273241	human
222	ENSE00001272869	human
120	ENSE00001272861	human
105	ENSE00001272859	human
131	ENSE00001272853	human
148	ENSE00001273198	human
66	ENSE00001273190	human
111	ENSE00001273182	human
138	ENSE00001273175	human
85	ENSE00001272819	human
242	ENSE00001272814	human
74	ENSE00001272807	human
51	ENSE00001272803	human
1812	ENSE00001273127	human
183	ENSE00001272789	human
137	ENSE00001273111	human
1865	ENSE00001272775	human
124	ENSE00001273098	human
85	ENSE00001272756	human
67	ENSE00001273080	human
233	ENSE00001273074	human
2790	ENSE00001273067	human
141	ENSE00003475225	human
168	ENSE00001273052	human
160	ENSE00001273044	human
76	ENSE00001272710	human
176	ENSE00001273030	human
131	ENSE00001272698	human
133	ENSE00001272689	human
128	ENSE00001273006	human
1141	ENSE00001272677	human
137	ENSE00001272985	human
131	ENSE00001272663	human
286	ENSE00003922486	human
74	ENSE00003916405	human
109	ENSE00003917257	human
49	ENSE00003932125	human
93	ENSE00001409153	human
111	ENSE00003934339	human
131	ENSE00002185348	human
319	ENSE00003921483	human
137	ENSE00003916948	human
48	ENSE00003921938	human
333	ENSE00003917002	human
133	ENSE00001272689	human
128	ENSE00001273006	human
286	ENSE00003917232	human
131	ENSE00002185348	human
137	ENSE00003932112	human
1636	ENSE00003916437	human
479	ENSE00003920995	human
133	ENSE00001272689	human
128	ENSE00001273006	human
137	ENSE00003916948	human
909	ENSE00003938012	human
218	ENSE00003937441	human
109	ENSE00003922592	human
76	ENSE00001272710	human
176	ENSE00001273030	human
91	ENSE00003928510	human
133	ENSE00003934229	human
128	ENSE00003924534	human
168	ENSE00001273052	human
76	ENSE00001272710	human
176	ENSE00001273030	human
94	ENSE00003932714	human
168	ENSE00001273052	human
76	ENSE00001272710	human
176	ENSE00001273030	human
91	ENSE00003928510	human
160	ENSE00001273044	human
76	ENSE00001272710	human
176	ENSE00001273030	human
138	ENSE00003925327	human
230	ENSE00002351054	human
141	ENSE00003677685	human
489	ENSE00002369180	human
68	ENSE00003925376	human
138	ENSE00003925327	human
134	ENSE00003935379	human
168	ENSE00003931743	human
168	ENSE00001273052	human
138	ENSE00003925327	human
67	ENSE00001273080	human
233	ENSE00001273074	human
138	ENSE00003925327	human
1452	ENSE00003924087	human
124	ENSE00001273098	human
1795	ENSE00003927460	human
67	ENSE00003930754	human
233	ENSE00003931838	human
2790	ENSE00003925826	human
124	ENSE00001273098	human
85	ENSE00001272756	human
233	ENSE00001273074	human
1452	ENSE00003924087	human
1795	ENSE00003927460	human
82	ENSE00003931630	human
183	ENSE00001272789	human
137	ENSE00001273111	human
1719	ENSE00003933976	human
1795	ENSE00003938041	human
124	ENSE00003925289	human
172	ENSE00002401119	human
443	ENSE00002342928	human
65	ENSE00003918972	human
2379	ENSE00003916401	human
74	ENSE00001272807	human
51	ENSE00001272803	human
183	ENSE00001272789	human
137	ENSE00001273111	human
221	ENSE00003932880	human
1809	ENSE00003935586	human
74	ENSE00001272807	human
51	ENSE00001272803	human
183	ENSE00001272789	human
137	ENSE00001273111	human
1719	ENSE00003933976	human
221	ENSE00003932880	human
131	ENSE00001272853	human
148	ENSE00001273198	human
66	ENSE00001273190	human
111	ENSE00001273182	human
138	ENSE00001273175	human
85	ENSE00001272819	human
74	ENSE00001272807	human
51	ENSE00001272803	human
221	ENSE00003932880	human
111	ENSE00001272909	human
105	ENSE00001272898	human
182	ENSE00001272892	human
165	ENSE00001273251	human
110	ENSE00001272883	human
48	ENSE00001273241	human
222	ENSE00001272869	human
120	ENSE00001272861	human
74	ENSE00003935599	human
131	ENSE00003930712	human
148	ENSE00003927301	human
66	ENSE00003927435	human
111	ENSE00003929818	human
138	ENSE00003928157	human
85	ENSE00003932116	human
336	ENSE00002341989	human
109	ENSE00002418047	human
163	ENSE00001114166	human
166	ENSE00001114172	human
115	ENSE00001114170	human
158	ENSE00001114187	human
132	ENSE00003938442	human
111	ENSE00003928707	human
1182	ENSE00002410119	human
86	ENSE00002329679	human
127	ENSE00001114128	human
224	ENSE00001114175	human
163	ENSE00003933498	human
166	ENSE00003930898	human
115	ENSE00003923647	human
158	ENSE00003928150	human
94	ENSE00002723299	human
136	ENSE00003671481	human
125	ENSE00003627398	human
46	ENSE00003650119	human
144	ENSE00003572089	human
37	ENSE00002717352	human
80	ENSE00001872561	human
258	ENSE00001809602	human
46	ENSE00003554038	human
144	ENSE00003572324	human
190	ENSE00003599010	human
67	ENSE00003475269	human
82	ENSE00003599912	human
65	ENSE00003603147	human
131	ENSE00003655709	human
158	ENSE00003509440	human
153	ENSE00003493801	human
164	ENSE00003465155	human
77	ENSE00003480436	human
1408	ENSE00003511109	human
144	ENSE00003572089	human
604	ENSE00003848255	human
136	ENSE00003505897	human
125	ENSE00003556317	human
46	ENSE00003549584	human
190	ENSE00003631196	human
67	ENSE00003523530	human
82	ENSE00003588296	human
65	ENSE00003529568	human
131	ENSE00003693032	human
158	ENSE00003533707	human
153	ENSE00003459450	human
164	ENSE00003644895	human
77	ENSE00003685619	human
1408	ENSE00003666329	human
144	ENSE00003572089	human
136	ENSE00003505897	human
125	ENSE00003556317	human
46	ENSE00003549584	human
190	ENSE00003631196	human
67	ENSE00003523530	human
82	ENSE00003588296	human
65	ENSE00003529568	human
131	ENSE00003693032	human
158	ENSE00003533707	human
153	ENSE00003459450	human
164	ENSE00003644895	human
77	ENSE00003685619	human
268	ENSE00002300374	human
366	ENSE00003522213	human
498	ENSE00001944320	human
144	ENSE00003572089	human
136	ENSE00003505897	human
125	ENSE00003556317	human
46	ENSE00003549584	human
190	ENSE00003631196	human
67	ENSE00003523530	human
82	ENSE00003588296	human
65	ENSE00003529568	human
131	ENSE00003693032	human
158	ENSE00003533707	human
153	ENSE00003459450	human
164	ENSE00003644895	human
77	ENSE00003685619	human
268	ENSE00002300374	human
366	ENSE00003522213	human
499	ENSE00001900302	human
258	ENSE00001809602	human
46	ENSE00003554038	human
144	ENSE00003572324	human
190	ENSE00003599010	human
67	ENSE00003475269	human
82	ENSE00003599912	human
65	ENSE00003603147	human
131	ENSE00003655709	human
158	ENSE00003509440	human
153	ENSE00003493801	human
164	ENSE00003465155	human
77	ENSE00003480436	human
498	ENSE00001944320	human
66	ENSE00001861636	human
366	ENSE00003595868	human
46	ENSE00003554038	human
37	ENSE00002727189	human
369	ENSE00002723606	human
106	ENSE00002721921	human
343	ENSE00002702379	human
336	ENSE00002696895	human
64	ENSE00002730782	human
164	ENSE00003644895	human
91	ENSE00002686624	human
288	ENSE00002692218	human
161	ENSE00003715831	human
36	ENSE00003652454	human
294	ENSE00003554448	human
51	ENSE00003681272	human
39	ENSE00003511589	human
129	ENSE00003530522	human
43	ENSE00003469808	human
38	ENSE00003638236	human
53	ENSE00003592973	human
4031	ENSE00003752741	human
294	ENSE00003554448	human
51	ENSE00003681272	human
39	ENSE00003511589	human
129	ENSE00003530522	human
43	ENSE00003469808	human
38	ENSE00003638236	human
53	ENSE00003592973	human
297	ENSE00001509624	human
1791	ENSE00001509623	human
857	ENSE00001871377	human
43	ENSE00003548004	human
38	ENSE00003486970	human
53	ENSE00003639994	human
740	ENSE00003553831	human
36	ENSE00003652454	human
294	ENSE00003554448	human
39	ENSE00003511589	human
129	ENSE00003530522	human
43	ENSE00003469808	human
38	ENSE00003638236	human
53	ENSE00003592973	human
95	ENSE00001888044	human
740	ENSE00003631202	human
36	ENSE00003652454	human
51	ENSE00003681272	human
39	ENSE00003511589	human
129	ENSE00003530522	human
43	ENSE00003469808	human
38	ENSE00003638236	human
53	ENSE00003592973	human
740	ENSE00003631202	human
225	ENSE00001898641	human
291	ENSE00003538434	human
53	ENSE00003639994	human
184	ENSE00001820073	human
51	ENSE00003544684	human
39	ENSE00003659875	human
129	ENSE00003527290	human
169	ENSE00001811489	human
214	ENSE00001908500	human
36	ENSE00003652454	human
43	ENSE00003548004	human
38	ENSE00003486970	human
53	ENSE00003639994	human
100	ENSE00001763306	human
200	ENSE00003488517	human
51	ENSE00003682672	human
39	ENSE00003582647	human
129	ENSE00003529994	human
157	ENSE00001509617	human
53	ENSE00003639994	human
51	ENSE00003544684	human
39	ENSE00003659875	human
129	ENSE00003527290	human
169	ENSE00001811489	human
37	ENSE00003498052	human
36	ENSE00003637311	human
294	ENSE00003677690	human
148	ENSE00003597864	human
36	ENSE00003652454	human
39	ENSE00003511589	human
129	ENSE00003530522	human
43	ENSE00003469808	human
38	ENSE00003638236	human
53	ENSE00003592973	human
291	ENSE00003538434	human
37	ENSE00003551675	human
148	ENSE00003674110	human
43	ENSE00003548004	human
38	ENSE00003486970	human
53	ENSE00003639994	human
39	ENSE00003659875	human
129	ENSE00003527290	human
66	ENSE00001509618	human
192	ENSE00001702034	human
200	ENSE00003504139	human
230	ENSE00001717927	human
69	ENSE00001652556	human
43	ENSE00003548004	human
38	ENSE00003486970	human
51	ENSE00003544684	human
39	ENSE00003659875	human
129	ENSE00003527290	human
36	ENSE00003637311	human
200	ENSE00003504139	human
61	ENSE00001815491	human
27	ENSE00001823092	human
36	ENSE00003652454	human
294	ENSE00003554448	human
51	ENSE00003681272	human
43	ENSE00003548004	human
129	ENSE00003527290	human
97	ENSE00001760600	human
255	ENSE00001718415	human
31	ENSE00001727938	human
129	ENSE00003527290	human
702	ENSE00001830199	human
113	ENSE00001910011	human
51	ENSE00003544684	human
39	ENSE00003659875	human
36	ENSE00003637311	human
70	ENSE00001866184	human
291	ENSE00003486227	human
63	ENSE00001937468	human
161	ENSE00003715831	human
36	ENSE00003652454	human
51	ENSE00003544684	human
39	ENSE00003659875	human
328	ENSE00001792439	human
35	ENSE00001632625	human
161	ENSE00003715831	human
36	ENSE00003652454	human
51	ENSE00003544684	human
39	ENSE00003659875	human
234	ENSE00001767971	human
12	ENSE00002479257	human
51	ENSE00003681272	human
34	ENSE00003739577	human
620	ENSE00003725549	human
294	ENSE00003677690	human
192	ENSE00001702034	human
344	ENSE00001509622	human
40	ENSE00001750178	human
36	ENSE00003637311	human
79	ENSE00001921225	human
444	ENSE00001816187	human
192	ENSE00001702034	human
161	ENSE00003719073	human
285	ENSE00001595348	human
36	ENSE00003637311	human
288	ENSE00001846867	human
250	ENSE00001856335	human
36	ENSE00003652454	human
230	ENSE00001722755	human
228	ENSE00001598458	human
512	ENSE00003162819	human
67	ENSE00002708196	human
122	ENSE00003919538	human
3785	ENSE00001244420	human
122	ENSE00003919538	human
227	ENSE00002225367	human
3897	ENSE00002713974	human
122	ENSE00003919538	human
3897	ENSE00002713974	human
46	ENSE00002699327	human
34	ENSE00002712122	human
48	ENSE00002710462	human
122	ENSE00003919538	human
3897	ENSE00002713974	human
48	ENSE00002710462	human
102	ENSE00002709430	human
122	ENSE00003919538	human
3785	ENSE00001244420	human
103	ENSE00002689801	human
122	ENSE00003919538	human
3897	ENSE00002713974	human
34	ENSE00002712122	human
109	ENSE00002698491	human
122	ENSE00003919538	human
3785	ENSE00001244420	human
34	ENSE00002712122	human
109	ENSE00002698491	human
122	ENSE00003919538	human
3897	ENSE00002713974	human
109	ENSE00002698491	human
122	ENSE00003919538	human
3785	ENSE00001244420	human
48	ENSE00002710462	human
111	ENSE00002734703	human
102	ENSE00002711836	human
122	ENSE00003919538	human
3785	ENSE00001244420	human
34	ENSE00002712122	human
48	ENSE00002710462	human
158	ENSE00002716289	human
122	ENSE00003919538	human
3785	ENSE00001244420	human
34	ENSE00002712122	human
41	ENSE00002710308	human
122	ENSE00003919538	human
3897	ENSE00002713974	human
283	ENSE00002686836	human
519	ENSE00002693763	human
49	ENSE00002694425	human
122	ENSE00003919538	human
142	ENSE00002718241	human
171	ENSE00002723844	human
27	ENSE00002708149	human
182	ENSE00002724209	human
45	ENSE00002701589	human
108	ENSE00002694041	human
149	ENSE00003649988	human
214	ENSE00003511656	human
183	ENSE00003563259	human
147	ENSE00003613062	human
159	ENSE00003690920	human
76	ENSE00003589897	human
509	ENSE00002707019	human
108	ENSE00002694041	human
149	ENSE00003649988	human
214	ENSE00003511656	human
75	ENSE00002705324	human
34	ENSE00002691737	human
45	ENSE00002701589	human
108	ENSE00002694041	human
149	ENSE00003649988	human
214	ENSE00003511656	human
183	ENSE00003563259	human
147	ENSE00003613062	human
159	ENSE00003690920	human
76	ENSE00003589897	human
509	ENSE00002707019	human
52	ENSE00002717759	human
187	ENSE00002733367	human
45	ENSE00002701589	human
149	ENSE00003649988	human
596	ENSE00002707878	human
45	ENSE00002701589	human
149	ENSE00003649988	human
214	ENSE00003511656	human
187	ENSE00002733367	human
38	ENSE00002713491	human
199	ENSE00001284409	human
149	ENSE00003474742	human
214	ENSE00003588665	human
183	ENSE00003592251	human
147	ENSE00003578874	human
159	ENSE00003532423	human
76	ENSE00003508966	human
1042	ENSE00001401855	human
214	ENSE00003588665	human
177	ENSE00001952005	human
149	ENSE00003592631	human
180	ENSE00001892930	human
214	ENSE00003588665	human
183	ENSE00003592251	human
147	ENSE00003578874	human
149	ENSE00003592631	human
62	ENSE00001951668	human
5	ENSE00002406693	human
214	ENSE00003511656	human
183	ENSE00003563259	human
147	ENSE00003613062	human
159	ENSE00003690920	human
76	ENSE00003589897	human
208	ENSE00001855802	human
51	ENSE00001912495	human
214	ENSE00003511656	human
56	ENSE00001762558	human
248	ENSE00001776787	human
76	ENSE00001649229	human
72	ENSE00001597113	human
179	ENSE00003559500	human
112	ENSE00003507037	human
66	ENSE00001712086	human
179	ENSE00003559500	human
112	ENSE00003507037	human
248	ENSE00001301321	human
221	ENSE00003560764	human
96	ENSE00003660283	human
73	ENSE00003607373	human
76	ENSE00003498934	human
56	ENSE00003659108	human
93	ENSE00003563983	human
93	ENSE00003507299	human
143	ENSE00003633763	human
46	ENSE00003616069	human
84	ENSE00003531070	human
568	ENSE00001509614	human
179	ENSE00003559500	human
112	ENSE00003507037	human
221	ENSE00003560764	human
96	ENSE00003660283	human
73	ENSE00003607373	human
76	ENSE00003498934	human
56	ENSE00003659108	human
93	ENSE00003563983	human
93	ENSE00003507299	human
143	ENSE00003633763	human
46	ENSE00003616069	human
215	ENSE00001955745	human
81	ENSE00003545484	human
572	ENSE00003890574	human
179	ENSE00003559500	human
112	ENSE00003507037	human
221	ENSE00003560764	human
214	ENSE00001624569	human
11	ENSE00002439011	human
136	ENSE00001784693	human
56	ENSE00001792184	human
179	ENSE00003559500	human
169	ENSE00001615910	human
221	ENSE00003513101	human
96	ENSE00003616065	human
96	ENSE00003616065	human
167	ENSE00001870416	human
869	ENSE00001902893	human
179	ENSE00003670456	human
112	ENSE00003608729	human
221	ENSE00003572854	human
73	ENSE00003579424	human
76	ENSE00003471358	human
56	ENSE00003652692	human
93	ENSE00003745896	human
93	ENSE00003580220	human
143	ENSE00003554862	human
46	ENSE00003559456	human
81	ENSE00003565524	human
387	ENSE00003548291	human
179	ENSE00003559500	human
112	ENSE00003507037	human
221	ENSE00003560764	human
96	ENSE00003660283	human
73	ENSE00003607373	human
76	ENSE00003498934	human
56	ENSE00003659108	human
93	ENSE00003563983	human
93	ENSE00003507299	human
143	ENSE00003633763	human
153	ENSE00001931560	human
81	ENSE00003593355	human
387	ENSE00003518547	human
112	ENSE00003608729	human
172	ENSE00001886259	human
175	ENSE00001930287	human
59	ENSE00001917258	human
179	ENSE00003670456	human
451	ENSE00001862465	human
86	ENSE00001910738	human
175	ENSE00001930287	human
324	ENSE00001840789	human
67	ENSE00001949686	human
96	ENSE00003616065	human
112	ENSE00003608729	human
73	ENSE00003579424	human
76	ENSE00003471358	human
56	ENSE00003652692	human
93	ENSE00003745896	human
347	ENSE00003718413	human
212	ENSE00003717508	human
2613	ENSE00003591971	human
112	ENSE00003608729	human
221	ENSE00003572854	human
165	ENSE00001958237	human
61	ENSE00001816287	human
96	ENSE00003616065	human
112	ENSE00003608729	human
221	ENSE00003572854	human
103	ENSE00001902317	human
47	ENSE00001824557	human
96	ENSE00003616065	human
73	ENSE00003579424	human
76	ENSE00003471358	human
56	ENSE00003652692	human
93	ENSE00003745896	human
93	ENSE00003580220	human
143	ENSE00003554862	human
46	ENSE00003559456	human
387	ENSE00003548291	human
93	ENSE00001858094	human
84	ENSE00003568656	human
93	ENSE00003745896	human
93	ENSE00003580220	human
143	ENSE00003554862	human
46	ENSE00003559456	human
382	ENSE00001885536	human
143	ENSE00003554862	human
46	ENSE00003559456	human
154	ENSE00001957097	human
238	ENSE00001819786	human
167	ENSE00001942939	human
385	ENSE00001915048	human
156	ENSE00001912837	human
196	ENSE00003660240	human
126	ENSE00003532335	human
174	ENSE00003790633	human
37	ENSE00003493360	human
52	ENSE00003789690	human
69	ENSE00003661098	human
107	ENSE00003587733	human
153	ENSE00003603863	human
340	ENSE00001867749	human
196	ENSE00003660240	human
126	ENSE00003532335	human
174	ENSE00003790633	human
183	ENSE00001894002	human
196	ENSE00003660240	human
126	ENSE00003532335	human
174	ENSE00003790633	human
37	ENSE00003493360	human
52	ENSE00003789690	human
69	ENSE00003661098	human
107	ENSE00003587733	human
153	ENSE00003603863	human
160	ENSE00001837330	human
653	ENSE00001550890	human
196	ENSE00003660240	human
126	ENSE00003532335	human
174	ENSE00003790633	human
37	ENSE00003493360	human
52	ENSE00003789690	human
156	ENSE00001865432	human
28	ENSE00001906759	human
151	ENSE00003916092	human
196	ENSE00003545472	human
126	ENSE00003534113	human
174	ENSE00003534834	human
77	ENSE00003917961	human
109	ENSE00003917226	human
37	ENSE00003670832	human
52	ENSE00003680375	human
69	ENSE00003596548	human
157	ENSE00003920405	human
151	ENSE00003916092	human
196	ENSE00003545472	human
126	ENSE00003534113	human
174	ENSE00003534834	human
37	ENSE00003670832	human
52	ENSE00003680375	human
75	ENSE00001948461	human
1394	ENSE00003918004	human
196	ENSE00003660240	human
126	ENSE00003532335	human
151	ENSE00003916092	human
37	ENSE00003670832	human
52	ENSE00003680375	human
69	ENSE00003596548	human
198	ENSE00003920887	human
107	ENSE00003595609	human
153	ENSE00003614405	human
552	ENSE00003919843	human
174	ENSE00003534834	human
37	ENSE00003670832	human
52	ENSE00003680375	human
69	ENSE00003596548	human
107	ENSE00003595609	human
153	ENSE00003614405	human
139	ENSE00003918797	human
982	ENSE00003917575	human
196	ENSE00003660240	human
126	ENSE00003532335	human
174	ENSE00003790633	human
37	ENSE00003493360	human
52	ENSE00003789690	human
69	ENSE00003661098	human
107	ENSE00003587733	human
149	ENSE00003919187	human
1767	ENSE00003920929	human
196	ENSE00003660240	human
126	ENSE00003532335	human
174	ENSE00003790633	human
37	ENSE00003493360	human
52	ENSE00003789690	human
107	ENSE00003587733	human
153	ENSE00003603863	human
135	ENSE00003917292	human
75	ENSE00003918351	human
552	ENSE00003921017	human
196	ENSE00003545472	human
126	ENSE00003534113	human
123	ENSE00001886181	human
624	ENSE00003918483	human
196	ENSE00003545472	human
126	ENSE00003534113	human
135	ENSE00003714817	human
7270	ENSE00003918362	human
196	ENSE00003545472	human
126	ENSE00003534113	human
174	ENSE00003534834	human
123	ENSE00001886181	human
2728	ENSE00003922269	human
196	ENSE00003545472	human
126	ENSE00003534113	human
174	ENSE00003534834	human
37	ENSE00003670832	human
52	ENSE00003680375	human
123	ENSE00001886181	human
1049	ENSE00003917774	human
196	ENSE00003660240	human
126	ENSE00003532335	human
174	ENSE00003790633	human
107	ENSE00003595609	human
135	ENSE00003714817	human
52	ENSE00003916080	human
69	ENSE00003917975	human
952	ENSE00003918991	human
196	ENSE00003660240	human
126	ENSE00003532335	human
174	ENSE00003790633	human
37	ENSE00003493360	human
52	ENSE00003789690	human
69	ENSE00003661098	human
107	ENSE00003587733	human
123	ENSE00001886181	human
177	ENSE00001933284	human
553	ENSE00003919880	human
196	ENSE00003660240	human
174	ENSE00003790633	human
37	ENSE00003493360	human
52	ENSE00003789690	human
69	ENSE00003661098	human
107	ENSE00003587733	human
153	ENSE00003603863	human
135	ENSE00003714817	human
861	ENSE00003920821	human
196	ENSE00003660240	human
126	ENSE00003532335	human
174	ENSE00003790633	human
37	ENSE00003493360	human
52	ENSE00003789690	human
107	ENSE00003587733	human
153	ENSE00003603863	human
123	ENSE00001886181	human
1059	ENSE00003919721	human
196	ENSE00003660240	human
126	ENSE00003532335	human
37	ENSE00003493360	human
52	ENSE00003789690	human
69	ENSE00003661098	human
107	ENSE00003587733	human
153	ENSE00003603863	human
123	ENSE00001886181	human
1548	ENSE00003891495	human
196	ENSE00003660240	human
126	ENSE00003532335	human
174	ENSE00003790633	human
37	ENSE00003493360	human
52	ENSE00003789690	human
69	ENSE00003661098	human
107	ENSE00003587733	human
153	ENSE00003603863	human
135	ENSE00003714817	human
1548	ENSE00003891495	human
196	ENSE00003660240	human
126	ENSE00003532335	human
37	ENSE00003493360	human
52	ENSE00003789690	human
69	ENSE00003661098	human
107	ENSE00003587733	human
153	ENSE00003603863	human
92	ENSE00001855862	human
611	ENSE00001270346	human
196	ENSE00003660240	human
126	ENSE00003532335	human
174	ENSE00003790633	human
37	ENSE00003493360	human
52	ENSE00003789690	human
69	ENSE00003661098	human
107	ENSE00003587733	human
91	ENSE00002048875	human
343	ENSE00001857841	human
196	ENSE00003660240	human
126	ENSE00003532335	human
174	ENSE00003790633	human
52	ENSE00003680375	human
69	ENSE00003596548	human
107	ENSE00003595609	human
153	ENSE00003614405	human
83	ENSE00001903035	human
77	ENSE00001880715	human
37	ENSE00003598870	human
261	ENSE00001953652	human
196	ENSE00003545472	human
126	ENSE00003534113	human
75	ENSE00001846166	human
154	ENSE00001851621	human
196	ENSE00003545472	human
126	ENSE00003534113	human
37	ENSE00003670832	human
52	ENSE00003680375	human
75	ENSE00001948461	human
56	ENSE00001887736	human
389	ENSE00001920035	human
196	ENSE00003660240	human
126	ENSE00003532335	human
174	ENSE00003790633	human
37	ENSE00003493360	human
52	ENSE00003789690	human
69	ENSE00003661098	human
107	ENSE00003587733	human
1767	ENSE00003920929	human
218	ENSE00001883448	human
126	ENSE00003532335	human
174	ENSE00003534834	human
37	ENSE00003670832	human
145	ENSE00001949793	human
178	ENSE00001854650	human
95	ENSE00001926592	human
37	ENSE00003670832	human
108	ENSE00001877704	human
894	ENSE00001839944	human
52	ENSE00003680375	human
69	ENSE00003596548	human
107	ENSE00003595609	human
153	ENSE00003614405	human
96	ENSE00003917339	human
984	ENSE00003916358	human
236	ENSE00003906185	human
97	ENSE00002708869	human
84	ENSE00002470533	human
87	ENSE00002519011	human
99	ENSE00002450006	human
115	ENSE00002444491	human
87	ENSE00001693594	human
73	ENSE00001146517	human
133	ENSE00001008801	human
35	ENSE00001008797	human
117	ENSE00001008805	human
154	ENSE00001008796	human
90	ENSE00001008804	human
110	ENSE00001008795	human
112	ENSE00001008799	human
88	ENSE00001008800	human
71	ENSE00003541999	human
102	ENSE00003495323	human
2995	ENSE00003905097	human
97	ENSE00002708869	human
84	ENSE00002470533	human
87	ENSE00002519011	human
99	ENSE00002450006	human
115	ENSE00002444491	human
87	ENSE00001693594	human
73	ENSE00001146517	human
133	ENSE00001008801	human
35	ENSE00001008797	human
117	ENSE00001008805	human
154	ENSE00001008796	human
90	ENSE00001008804	human
110	ENSE00001008795	human
112	ENSE00001008799	human
88	ENSE00001008800	human
71	ENSE00003541999	human
102	ENSE00003495323	human
202	ENSE00001514654	human
858	ENSE00001251910	human
97	ENSE00002708869	human
84	ENSE00002470533	human
87	ENSE00002519011	human
99	ENSE00002450006	human
115	ENSE00002444491	human
87	ENSE00001693594	human
73	ENSE00001146517	human
133	ENSE00001008801	human
35	ENSE00001008797	human
117	ENSE00001008805	human
154	ENSE00001008796	human
110	ENSE00001008795	human
112	ENSE00001008799	human
88	ENSE00001008800	human
71	ENSE00003541999	human
102	ENSE00003495323	human
202	ENSE00001514654	human
933	ENSE00001779721	human
97	ENSE00002708869	human
84	ENSE00002470533	human
87	ENSE00002519011	human
99	ENSE00002450006	human
115	ENSE00002444491	human
87	ENSE00001693594	human
73	ENSE00001146517	human
133	ENSE00001008801	human
35	ENSE00001008797	human
141	ENSE00001200303	human
1237	ENSE00001425839	human
97	ENSE00002708869	human
84	ENSE00002470533	human
254	ENSE00001666329	human
51	ENSE00001637594	human
106	ENSE00001908297	human
58	ENSE00001855877	human
282	ENSE00001894593	human
73	ENSE00001146517	human
133	ENSE00001008801	human
35	ENSE00001008797	human
117	ENSE00001008805	human
154	ENSE00001008796	human
110	ENSE00001008795	human
112	ENSE00001008799	human
88	ENSE00001008800	human
71	ENSE00003541999	human
102	ENSE00003495323	human
61	ENSE00001597977	human
737	ENSE00001737414	human
35	ENSE00001008797	human
154	ENSE00001008796	human
90	ENSE00001008804	human
110	ENSE00001008795	human
77	ENSE00001592450	human
17	ENSE00002498536	human
90	ENSE00001008804	human
110	ENSE00001008795	human
112	ENSE00001008799	human
71	ENSE00003669088	human
102	ENSE00003547676	human
183	ENSE00001768697	human
112	ENSE00001008799	human
88	ENSE00001008800	human
20	ENSE00001739435	human
102	ENSE00003606655	human
77	ENSE00001799246	human
48	ENSE00001881343	human
218	ENSE00001914736	human
187	ENSE00001851093	human
160	ENSE00001644818	human
93	ENSE00003927570	human
4666	ENSE00002477035	human
160	ENSE00001644818	human
4666	ENSE00002477035	human
179	ENSE00003903543	human
122	ENSE00000936617	human
179	ENSE00001719809	human
124	ENSE00001189807	human
160	ENSE00001644818	human
179	ENSE00003903543	human
122	ENSE00000936617	human
179	ENSE00001719809	human
4666	ENSE00002456976	human
122	ENSE00000936617	human
158	ENSE00003928105	human
139	ENSE00003930732	human
179	ENSE00003930847	human
160	ENSE00003937476	human
4662	ENSE00003934058	human
160	ENSE00001644818	human
122	ENSE00000936617	human
179	ENSE00001719809	human
172	ENSE00003934964	human
4654	ENSE00003924510	human
160	ENSE00001644818	human
122	ENSE00000936617	human
149	ENSE00003938559	human
104	ENSE00003923411	human
4652	ENSE00003927775	human
122	ENSE00000936617	human
177	ENSE00003930705	human
160	ENSE00003930939	human
4642	ENSE00003933328	human
160	ENSE00001644818	human
167	ENSE00003923448	human
179	ENSE00003923061	human
4569	ENSE00003925822	human
160	ENSE00001644818	human
122	ENSE00000936617	human
179	ENSE00001719809	human
190	ENSE00003932539	human
2979	ENSE00003930148	human
179	ENSE00003903543	human
122	ENSE00000936617	human
179	ENSE00003930847	human
160	ENSE00003937476	human
117	ENSE00003925179	human
1964	ENSE00003935620	human
122	ENSE00000936617	human
186	ENSE00002446502	human
734	ENSE00002464674	human
160	ENSE00003937476	human
764	ENSE00003935871	human
239	ENSE00003925173	human
122	ENSE00000936617	human
166	ENSE00002530521	human
2669	ENSE00003927408	human
179	ENSE00003903543	human
122	ENSE00000936617	human
2636	ENSE00002478081	human
3	ENSE00002449440	human
297	ENSE00003553557	human
94	ENSE00003547345	human
87	ENSE00003610780	human
124	ENSE00003790757	human
135	ENSE00003592032	human
118	ENSE00003498473	human
102	ENSE00003459392	human
97	ENSE00003686232	human
163	ENSE00003558529	human
100	ENSE00003520175	human
236	ENSE00002733296	human
87	ENSE00003610780	human
124	ENSE00003790757	human
135	ENSE00003592032	human
118	ENSE00003498473	human
102	ENSE00003459392	human
97	ENSE00003686232	human
163	ENSE00003558529	human
100	ENSE00003520175	human
236	ENSE00002733296	human
156	ENSE00002698912	human
297	ENSE00003605802	human
94	ENSE00003571473	human
297	ENSE00003553557	human
94	ENSE00003547345	human
87	ENSE00003610780	human
124	ENSE00003790757	human
135	ENSE00003592032	human
118	ENSE00003498473	human
102	ENSE00003459392	human
97	ENSE00003686232	human
163	ENSE00003558529	human
100	ENSE00003520175	human
1703	ENSE00003894557	human
45	ENSE00003891806	human
8	ENSE00003894404	human
230	ENSE00003573399	human
297	ENSE00003553557	human
94	ENSE00003547345	human
87	ENSE00003610780	human
124	ENSE00003790757	human
90	ENSE00003653145	human
366	ENSE00001767569	human
102	ENSE00003545101	human
97	ENSE00003562593	human
418	ENSE00001702932	human
231	ENSE00003475555	human
102	ENSE00003545101	human
97	ENSE00003562593	human
875	ENSE00002710637	human
759	ENSE00002689080	human
87	ENSE00003522542	human
124	ENSE00003693685	human
135	ENSE00003633352	human
118	ENSE00003568287	human
163	ENSE00003618317	human
100	ENSE00003651416	human
230	ENSE00003484075	human
87	ENSE00003522542	human
124	ENSE00003693685	human
230	ENSE00003484075	human
89	ENSE00002697027	human
212	ENSE00002721008	human
94	ENSE00003492372	human
1359	ENSE00002730270	human
94	ENSE00003547345	human
87	ENSE00003610780	human
124	ENSE00003790757	human
135	ENSE00003592032	human
118	ENSE00003498473	human
102	ENSE00003459392	human
97	ENSE00003686232	human
163	ENSE00003558529	human
230	ENSE00003484075	human
165	ENSE00002714620	human
47	ENSE00002691757	human
102	ENSE00003545101	human
97	ENSE00003562593	human
759	ENSE00002689080	human
87	ENSE00003522542	human
124	ENSE00003693685	human
135	ENSE00003633352	human
118	ENSE00003568287	human
163	ENSE00003618317	human
100	ENSE00003651416	human
230	ENSE00003484075	human
236	ENSE00002691423	human
297	ENSE00003553557	human
94	ENSE00003547345	human
87	ENSE00003610780	human
124	ENSE00003790757	human
135	ENSE00003592032	human
118	ENSE00003498473	human
102	ENSE00003459392	human
97	ENSE00003686232	human
163	ENSE00003558529	human
100	ENSE00003520175	human
230	ENSE00003573399	human
237	ENSE00002731142	human
297	ENSE00003605802	human
102	ENSE00003545101	human
97	ENSE00003562593	human
418	ENSE00001702932	human
87	ENSE00003522542	human
124	ENSE00003693685	human
135	ENSE00003633352	human
118	ENSE00003568287	human
230	ENSE00003484075	human
94	ENSE00003492372	human
90	ENSE00003568027	human
297	ENSE00003553557	human
94	ENSE00003547345	human
87	ENSE00003610780	human
124	ENSE00003790757	human
135	ENSE00003592032	human
118	ENSE00003498473	human
102	ENSE00003459392	human
97	ENSE00003686232	human
163	ENSE00003558529	human
100	ENSE00003520175	human
153	ENSE00003595459	human
97	ENSE00001646118	human
228	ENSE00002732885	human
297	ENSE00003553557	human
94	ENSE00003547345	human
87	ENSE00003610780	human
124	ENSE00003790757	human
135	ENSE00003592032	human
118	ENSE00003498473	human
102	ENSE00003459392	human
97	ENSE00003686232	human
163	ENSE00003558529	human
100	ENSE00003520175	human
153	ENSE00003595459	human
97	ENSE00001646118	human
228	ENSE00002732885	human
94	ENSE00003547345	human
87	ENSE00003610780	human
124	ENSE00003790757	human
135	ENSE00003592032	human
118	ENSE00003498473	human
102	ENSE00003459392	human
97	ENSE00003686232	human
163	ENSE00003558529	human
100	ENSE00003520175	human
189	ENSE00001217698	human
187	ENSE00002693976	human
297	ENSE00003553557	human
94	ENSE00003547345	human
87	ENSE00003610780	human
124	ENSE00003790757	human
135	ENSE00003592032	human
118	ENSE00003498473	human
102	ENSE00003459392	human
97	ENSE00003686232	human
163	ENSE00003558529	human
100	ENSE00003520175	human
86	ENSE00002715865	human
127	ENSE00002701126	human
297	ENSE00003553557	human
94	ENSE00003547345	human
87	ENSE00003610780	human
124	ENSE00003790757	human
135	ENSE00003592032	human
118	ENSE00003498473	human
102	ENSE00003459392	human
97	ENSE00003686232	human
163	ENSE00003558529	human
100	ENSE00003520175	human
127	ENSE00002701126	human
153	ENSE00003502746	human
297	ENSE00003605802	human
102	ENSE00003545101	human
97	ENSE00003562593	human
418	ENSE00001702932	human
87	ENSE00003522542	human
124	ENSE00003693685	human
135	ENSE00003633352	human
118	ENSE00003568287	human
94	ENSE00003492372	human
199	ENSE00003641268	human
60	ENSE00002702751	human
94	ENSE00003547345	human
87	ENSE00003610780	human
124	ENSE00003790757	human
94	ENSE00002725976	human
553	ENSE00002707208	human
94	ENSE00003547345	human
87	ENSE00003610780	human
124	ENSE00003790757	human
135	ENSE00003592032	human
106	ENSE00002699965	human
72	ENSE00002718192	human
106	ENSE00002695474	human
87	ENSE00003522542	human
124	ENSE00003693685	human
199	ENSE00003512197	human
47	ENSE00002715079	human
94	ENSE00003480007	human
81	ENSE00002732886	human
87	ENSE00003522542	human
124	ENSE00003693685	human
47	ENSE00002715079	human
94	ENSE00003480007	human
105	ENSE00003648639	human
51	ENSE00002726513	human
2350	ENSE00002716306	human
1194	ENSE00002702691	human
297	ENSE00003553557	human
94	ENSE00003547345	human
87	ENSE00003610780	human
124	ENSE00003790757	human
72	ENSE00002718192	human
115	ENSE00002727186	human
297	ENSE00003553557	human
94	ENSE00003547345	human
87	ENSE00003610780	human
8	ENSE00003894404	human
56	ENSE00003894197	human
45	ENSE00003892401	human
118	ENSE00003889978	human
759	ENSE00002689080	human
87	ENSE00003522542	human
77	ENSE00002729780	human
40	ENSE00002699296	human
47	ENSE00002709957	human
188	ENSE00002707927	human
297	ENSE00003605802	human
105	ENSE00003631688	human
157	ENSE00002731436	human
297	ENSE00003605802	human
173	ENSE00002723744	human
96	ENSE00002722310	human
188	ENSE00002712497	human
416	ENSE00002733540	human
147	ENSE00002714387	human
402	ENSE00002729110	human
163	ENSE00002716016	human
401	ENSE00002696522	human
462	ENSE00002734115	human
214	ENSE00002723669	human
1707	ENSE00002703270	human
1743	ENSE00001282220	human
380	ENSE00001282213	human
19	ENSE00003464452	human
237	ENSE00003700377	human
99	ENSE00003510127	human
144	ENSE00003785471	human
49	ENSE00003541076	human
185	ENSE00000755322	human
188	ENSE00001322281	human
51	ENSE00002429521	human
848	ENSE00002383417	human
237	ENSE00003700377	human
99	ENSE00003510127	human
144	ENSE00003785471	human
49	ENSE00003541076	human
185	ENSE00000755322	human
186	ENSE00002367763	human
174	ENSE00002356888	human
49	ENSE00002327287	human
1910	ENSE00002345195	human
49	ENSE00003620317	human
144	ENSE00003785471	human
51	ENSE00002415273	human
99	ENSE00003575810	human
44	ENSE00002360007	human
19	ENSE00003464452	human
237	ENSE00003697363	human
99	ENSE00003550825	human
727	ENSE00002341969	human
237	ENSE00003697363	human
99	ENSE00003550825	human
183	ENSE00002363799	human
262	ENSE00002396250	human
237	ENSE00003700377	human
99	ENSE00003510127	human
144	ENSE00003785471	human
534	ENSE00002416802	human
237	ENSE00003700377	human
99	ENSE00003510127	human
109	ENSE00002390110	human
143	ENSE00002370770	human
237	ENSE00003700377	human
99	ENSE00003510127	human
111	ENSE00002418490	human
142	ENSE00002427518	human
86	ENSE00002351980	human
25	ENSE00003461678	human
237	ENSE00003700377	human
99	ENSE00003510127	human
82	ENSE00002388099	human
20	ENSE00003605525	human
237	ENSE00003697363	human
28	ENSE00002352398	human
318	ENSE00002395744	human
533	ENSE00002415063	human
79	ENSE00002372261	human
424	ENSE00001626487	human
93	ENSE00002725320	human
175	ENSE00003670874	human
102	ENSE00003674132	human
253	ENSE00002483880	human
142	ENSE00002452833	human
204	ENSE00002462958	human
279	ENSE00002487438	human
141	ENSE00002498411	human
286	ENSE00002447810	human
102	ENSE00002509943	human
69	ENSE00002451271	human
130	ENSE00002506144	human
254	ENSE00003742659	human
141	ENSE00003744644	human
30	ENSE00003730690	human
93	ENSE00002725320	human
175	ENSE00003670874	human
102	ENSE00003674132	human
253	ENSE00002483880	human
142	ENSE00002452833	human
117	ENSE00001711669	human
111	ENSE00002458885	human
80	ENSE00001634982	human
93	ENSE00002725320	human
175	ENSE00003670874	human
102	ENSE00003674132	human
253	ENSE00002483880	human
142	ENSE00002452833	human
204	ENSE00002462958	human
279	ENSE00002487438	human
141	ENSE00002498411	human
286	ENSE00002447810	human
102	ENSE00002509943	human
69	ENSE00002451271	human
130	ENSE00002506144	human
111	ENSE00002458885	human
112	ENSE00003907153	human
208	ENSE00002429875	human
1251	ENSE00001269325	human
93	ENSE00002725320	human
175	ENSE00003670874	human
102	ENSE00003674132	human
253	ENSE00002483880	human
142	ENSE00002452833	human
204	ENSE00002462958	human
279	ENSE00002487438	human
141	ENSE00002498411	human
286	ENSE00002447810	human
102	ENSE00002509943	human
69	ENSE00002451271	human
130	ENSE00002506144	human
83	ENSE00001470821	human
3087	ENSE00002526671	human
79	ENSE00001269320	human
175	ENSE00003601131	human
66	ENSE00001682635	human
93	ENSE00002725320	human
175	ENSE00003670874	human
133	ENSE00001668015	human
62	ENSE00001704715	human
93	ENSE00002725320	human
175	ENSE00003670874	human
102	ENSE00003674132	human
253	ENSE00002483880	human
142	ENSE00002452833	human
204	ENSE00002462958	human
279	ENSE00002487438	human
141	ENSE00002498411	human
286	ENSE00002447810	human
102	ENSE00002509943	human
69	ENSE00002451271	human
130	ENSE00002506144	human
111	ENSE00002458885	human
3702	ENSE00003711643	human
276	ENSE00001953885	human
102	ENSE00003665467	human
78	ENSE00001864825	human
107	ENSE00001779169	human
487	ENSE00001470811	human
192	ENSE00001691081	human
380	ENSE00001766462	human
275	ENSE00001514631	human
137	ENSE00001418123	human
90	ENSE00001200023	human
218	ENSE00001425330	human
275	ENSE00001514631	human
137	ENSE00001418123	human
90	ENSE00001200023	human
79	ENSE00001743497	human
33	ENSE00003611522	human
333	ENSE00003729459	human
275	ENSE00001514631	human
137	ENSE00001418123	human
90	ENSE00001200023	human
104	ENSE00003483971	human
916	ENSE00001838933	human
275	ENSE00001514631	human
104	ENSE00003483971	human
407	ENSE00001008808	human
4312	ENSE00001924953	human
275	ENSE00001514631	human
407	ENSE00001008808	human
125	ENSE00003543396	human
4313	ENSE00003729612	human
275	ENSE00001514631	human
137	ENSE00001418123	human
104	ENSE00003483971	human
4313	ENSE00003729612	human
72	ENSE00001630050	human
125	ENSE00003645782	human
275	ENSE00001514631	human
407	ENSE00001008808	human
4313	ENSE00003729612	human
33	ENSE00003631495	human
104	ENSE00003494313	human
275	ENSE00001514631	human
137	ENSE00001418123	human
90	ENSE00001200023	human
104	ENSE00003483971	human
4313	ENSE00003729612	human
125	ENSE00003616277	human
275	ENSE00001514631	human
104	ENSE00003483971	human
407	ENSE00001008808	human
4313	ENSE00003729612	human
125	ENSE00003616277	human
275	ENSE00001514631	human
104	ENSE00003483971	human
407	ENSE00001008808	human
4313	ENSE00003729612	human
132	ENSE00003596136	human
275	ENSE00001514631	human
407	ENSE00001008808	human
4313	ENSE00003717987	human
254	ENSE00001687892	human
228	ENSE00001801442	human
137	ENSE00001418123	human
90	ENSE00001200023	human
104	ENSE00003483971	human
125	ENSE00003616277	human
230	ENSE00001787881	human
511	ENSE00001658678	human
90	ENSE00001200023	human
124	ENSE00001357671	human
211	ENSE00001557614	human
104	ENSE00003494313	human
124	ENSE00001357671	human
116	ENSE00002271978	human
99	ENSE00001631803	human
90	ENSE00001200023	human
125	ENSE00003543396	human
124	ENSE00001357671	human
99	ENSE00001631803	human
125	ENSE00003543396	human
99	ENSE00001631803	human
394	ENSE00002195726	human
104	ENSE00003483971	human
132	ENSE00003596136	human
99	ENSE00001631803	human
394	ENSE00002195726	human
104	ENSE00003483971	human
132	ENSE00003596136	human
124	ENSE00001357671	human
99	ENSE00001631803	human
33	ENSE00003631495	human
104	ENSE00003494313	human
394	ENSE00002195726	human
132	ENSE00003589674	human
220	ENSE00001734541	human
104	ENSE00003483971	human
72	ENSE00001630050	human
125	ENSE00003645782	human
511	ENSE00001658678	human
124	ENSE00001357671	human
90	ENSE00001200023	human
79	ENSE00001743497	human
33	ENSE00003611522	human
118	ENSE00001672920	human
336	ENSE00001725719	human
44	ENSE00001862317	human
165	ENSE00003733816	human
95	ENSE00003743598	human
123	ENSE00003746226	human
190	ENSE00003728153	human
242	ENSE00003717734	human
76	ENSE00003749442	human
1834	ENSE00001920052	human
126	ENSE00003732424	human
116	ENSE00003723081	human
1482	ENSE00001351456	human
447	ENSE00001810363	human
126	ENSE00003742587	human
151	ENSE00003752954	human
153	ENSE00003751811	human
134	ENSE00003722942	human
161	ENSE00003734049	human
157	ENSE00003726129	human
75	ENSE00003712317	human
174	ENSE00003723750	human
104	ENSE00003720654	human
115	ENSE00003736592	human
144	ENSE00003743678	human
98	ENSE00002366083	human
103	ENSE00003563721	human
83	ENSE00003572261	human
139	ENSE00003689983	human
165	ENSE00003475666	human
95	ENSE00003536534	human
123	ENSE00003573197	human
190	ENSE00003592797	human
242	ENSE00003486742	human
76	ENSE00003607729	human
128	ENSE00003538042	human
241	ENSE00003468063	human
126	ENSE00003633093	human
116	ENSE00003544555	human
1482	ENSE00003548396	human
126	ENSE00003732424	human
270	ENSE00001903252	human
1537	ENSE00001880641	human
95	ENSE00003743598	human
123	ENSE00003746226	human
190	ENSE00003728153	human
242	ENSE00003717734	human
76	ENSE00003749442	human
126	ENSE00003732424	human
116	ENSE00003723081	human
599	ENSE00001851349	human
134	ENSE00003588013	human
161	ENSE00003520603	human
157	ENSE00003537878	human
75	ENSE00003594379	human
174	ENSE00003613357	human
104	ENSE00003494329	human
115	ENSE00003497733	human
144	ENSE00003478765	human
103	ENSE00003588954	human
83	ENSE00003733558	human
139	ENSE00003586375	human
1212	ENSE00001953700	human
128	ENSE00003721537	human
241	ENSE00003743470	human
660	ENSE00001837940	human
165	ENSE00003733816	human
95	ENSE00003743598	human
123	ENSE00003746226	human
190	ENSE00003728153	human
242	ENSE00003717734	human
76	ENSE00003749442	human
116	ENSE00003723081	human
126	ENSE00003742587	human
151	ENSE00003752954	human
153	ENSE00003751811	human
134	ENSE00003722942	human
161	ENSE00003734049	human
157	ENSE00003726129	human
75	ENSE00003712317	human
174	ENSE00003723750	human
104	ENSE00003720654	human
115	ENSE00003736592	human
144	ENSE00003743678	human
139	ENSE00003586375	human
128	ENSE00003721537	human
241	ENSE00003743470	human
148	ENSE00001905236	human
103	ENSE00003729238	human
146	ENSE00003922508	human
466	ENSE00001855033	human
165	ENSE00003733816	human
95	ENSE00003743598	human
123	ENSE00003746226	human
190	ENSE00003728153	human
242	ENSE00003717734	human
76	ENSE00003749442	human
126	ENSE00003732424	human
116	ENSE00003723081	human
126	ENSE00003742587	human
151	ENSE00003752954	human
153	ENSE00003751811	human
134	ENSE00003722942	human
161	ENSE00003734049	human
157	ENSE00003726129	human
75	ENSE00003712317	human
174	ENSE00003723750	human
104	ENSE00003720654	human
115	ENSE00003736592	human
144	ENSE00003743678	human
139	ENSE00003586375	human
128	ENSE00003721537	human
241	ENSE00003743470	human
148	ENSE00001905236	human
103	ENSE00003729238	human
466	ENSE00001855033	human
126	ENSE00003633093	human
132	ENSE00002055369	human
463	ENSE00003585256	human
165	ENSE00003733816	human
330	ENSE00002058752	human
61	ENSE00002072205	human
126	ENSE00003742587	human
151	ENSE00003752954	human
134	ENSE00003588013	human
161	ENSE00003520603	human
157	ENSE00003537878	human
75	ENSE00003594379	human
174	ENSE00003613357	human
104	ENSE00003494329	human
115	ENSE00003497733	human
45	ENSE00001936005	human
163	ENSE00001839073	human
153	ENSE00003571577	human
58	ENSE00001872942	human
134	ENSE00003588013	human
161	ENSE00003520603	human
157	ENSE00003537878	human
57	ENSE00001845512	human
141	ENSE00001931707	human
116	ENSE00003916859	human
126	ENSE00003686057	human
1198	ENSE00003922448	human
126	ENSE00003686057	human
33	ENSE00001815761	human
151	ENSE00003504082	human
125	ENSE00001860792	human
1693	ENSE00003919998	human
452	ENSE00001399508	human
330	ENSE00001495879	human
2047	ENSE00003720421	human
304	ENSE00001901474	human
95	ENSE00001394371	human
55	ENSE00003560370	human
1010	ENSE00001929090	human
95	ENSE00001394371	human
55	ENSE00003560370	human
263	ENSE00001940301	human
96	ENSE00003607306	human
29	ENSE00003603290	human
214	ENSE00001924038	human
95	ENSE00001394371	human
106	ENSE00001661443	human
55	ENSE00003461654	human
96	ENSE00003622206	human
29	ENSE00003595188	human
135	ENSE00001700550	human
97	ENSE00001735373	human
95	ENSE00001394371	human
55	ENSE00003560370	human
96	ENSE00003607306	human
29	ENSE00003603290	human
88	ENSE00001881382	human
238	ENSE00001878655	human
95	ENSE00001394371	human
55	ENSE00003461654	human
96	ENSE00003622206	human
29	ENSE00003595188	human
79	ENSE00001765439	human
131	ENSE00003594121	human
111	ENSE00003604369	human
302	ENSE00003559497	human
121	ENSE00003609274	human
150	ENSE00003503340	human
153	ENSE00003554788	human
837	ENSE00003678725	human
76	ENSE00003671477	human
105	ENSE00003612028	human
176	ENSE00003575588	human
207	ENSE00003561641	human
82	ENSE00003658391	human
194	ENSE00003623131	human
160	ENSE00003636545	human
158	ENSE00003463473	human
104	ENSE00003542042	human
140	ENSE00003470328	human
326	ENSE00001595353	human
95	ENSE00001394371	human
55	ENSE00003461654	human
96	ENSE00003622206	human
29	ENSE00003595188	human
131	ENSE00003594121	human
111	ENSE00003604369	human
302	ENSE00003559497	human
75	ENSE00001730891	human
1063	ENSE00001650979	human
95	ENSE00001394371	human
55	ENSE00003461654	human
96	ENSE00003622206	human
75	ENSE00001730891	human
131	ENSE00003493567	human
111	ENSE00003509004	human
302	ENSE00003669522	human
121	ENSE00003519771	human
150	ENSE00003679320	human
153	ENSE00003496265	human
837	ENSE00003693039	human
76	ENSE00003549630	human
105	ENSE00003491347	human
176	ENSE00003558934	human
207	ENSE00003500943	human
82	ENSE00003507300	human
194	ENSE00003580980	human
160	ENSE00003532123	human
158	ENSE00003494509	human
104	ENSE00003629381	human
140	ENSE00003510564	human
327	ENSE00001749460	human
95	ENSE00001394371	human
55	ENSE00003560370	human
131	ENSE00003493567	human
111	ENSE00003509004	human
302	ENSE00003669522	human
121	ENSE00003519771	human
150	ENSE00003679320	human
153	ENSE00003496265	human
837	ENSE00003693039	human
76	ENSE00003549630	human
105	ENSE00003491347	human
176	ENSE00003558934	human
207	ENSE00003500943	human
82	ENSE00003507300	human
194	ENSE00003580980	human
160	ENSE00003532123	human
158	ENSE00003494509	human
104	ENSE00003629381	human
140	ENSE00003510564	human
327	ENSE00001749460	human
48	ENSE00001291596	human
166	ENSE00001629457	human
96	ENSE00003612531	human
96	ENSE00003622206	human
131	ENSE00003493567	human
111	ENSE00003509004	human
302	ENSE00003669522	human
121	ENSE00003519771	human
150	ENSE00003679320	human
153	ENSE00003496265	human
837	ENSE00003693039	human
76	ENSE00003549630	human
105	ENSE00003491347	human
176	ENSE00003558934	human
207	ENSE00003500943	human
82	ENSE00003507300	human
194	ENSE00003580980	human
160	ENSE00003532123	human
158	ENSE00003494509	human
104	ENSE00003629381	human
140	ENSE00003510564	human
28	ENSE00003724361	human
329	ENSE00001631372	human
131	ENSE00003493567	human
111	ENSE00003509004	human
302	ENSE00003669522	human
121	ENSE00003519771	human
150	ENSE00003679320	human
153	ENSE00003496265	human
837	ENSE00003693039	human
76	ENSE00003549630	human
105	ENSE00003491347	human
176	ENSE00003558934	human
207	ENSE00003500943	human
82	ENSE00003507300	human
194	ENSE00003580980	human
160	ENSE00003532123	human
158	ENSE00003494509	human
104	ENSE00003629381	human
140	ENSE00003510564	human
329	ENSE00001631372	human
38	ENSE00003488006	human
131	ENSE00003493567	human
111	ENSE00003509004	human
302	ENSE00003669522	human
121	ENSE00003519771	human
150	ENSE00003679320	human
153	ENSE00003496265	human
837	ENSE00003693039	human
76	ENSE00003549630	human
105	ENSE00003491347	human
176	ENSE00003558934	human
207	ENSE00003500943	human
82	ENSE00003507300	human
194	ENSE00003580980	human
160	ENSE00003532123	human
158	ENSE00003494509	human
104	ENSE00003629381	human
140	ENSE00003510564	human
220	ENSE00001783799	human
321	ENSE00001769550	human
131	ENSE00003594121	human
221	ENSE00001811210	human
112	ENSE00001844192	human
111	ENSE00003604369	human
105	ENSE00001810850	human
349	ENSE00001835699	human
351	ENSE00001944895	human
240	ENSE00001898907	human
82	ENSE00003658391	human
194	ENSE00003623131	human
610	ENSE00001886064	human
77	ENSE00001895113	human
193	ENSE00001337661	human
127	ENSE00003726946	human
96	ENSE00003717446	human
8694	ENSE00003723656	human
114	ENSE00001872281	human
118	ENSE00001647780	human
72	ENSE00001738158	human
93	ENSE00001747691	human
129	ENSE00001621996	human
134	ENSE00001744886	human
166	ENSE00003686174	human
146	ENSE00003497197	human
126	ENSE00003587750	human
186	ENSE00003671402	human
61	ENSE00001640448	human
145	ENSE00003668703	human
70	ENSE00003592498	human
54	ENSE00003666659	human
110	ENSE00003516523	human
211	ENSE00003571621	human
81	ENSE00003525036	human
137	ENSE00003687539	human
204	ENSE00003534905	human
147	ENSE00003575269	human
133	ENSE00003495781	human
111	ENSE00003545631	human
165	ENSE00000714125	human
141	ENSE00003545142	human
157	ENSE00003531841	human
241	ENSE00003460420	human
3446	ENSE00000000090	human
114	ENSE00001872281	human
118	ENSE00001647780	human
72	ENSE00001738158	human
93	ENSE00001747691	human
129	ENSE00001621996	human
134	ENSE00001744886	human
166	ENSE00003686174	human
146	ENSE00003497197	human
126	ENSE00003587750	human
186	ENSE00003671402	human
61	ENSE00001640448	human
145	ENSE00003668703	human
70	ENSE00003592498	human
54	ENSE00003666659	human
110	ENSE00003516523	human
211	ENSE00003571621	human
81	ENSE00003525036	human
137	ENSE00003687539	human
204	ENSE00003534905	human
147	ENSE00003575269	human
133	ENSE00003495781	human
111	ENSE00003545631	human
165	ENSE00000714125	human
141	ENSE00003545142	human
157	ENSE00003531841	human
241	ENSE00003460420	human
3446	ENSE00000000090	human
33	ENSE00001652506	human
166	ENSE00003686174	human
146	ENSE00003497197	human
126	ENSE00003587750	human
186	ENSE00003671402	human
107	ENSE00003680835	human
145	ENSE00003582819	human
70	ENSE00003468196	human
54	ENSE00003608465	human
110	ENSE00003617532	human
211	ENSE00003648550	human
81	ENSE00003644655	human
137	ENSE00003503657	human
204	ENSE00003493568	human
147	ENSE00003567171	human
133	ENSE00003626396	human
141	ENSE00003485877	human
157	ENSE00003601898	human
467	ENSE00003597257	human
118	ENSE00001647780	human
72	ENSE00001738158	human
93	ENSE00001747691	human
129	ENSE00001621996	human
134	ENSE00001744886	human
166	ENSE00003686174	human
146	ENSE00003497197	human
126	ENSE00003587750	human
186	ENSE00003671402	human
61	ENSE00001640448	human
145	ENSE00003668703	human
70	ENSE00003592498	human
54	ENSE00003666659	human
110	ENSE00003516523	human
211	ENSE00003571621	human
81	ENSE00003525036	human
137	ENSE00003687539	human
204	ENSE00003534905	human
147	ENSE00003575269	human
33	ENSE00001652506	human
141	ENSE00003485877	human
157	ENSE00003601898	human
57	ENSE00001695175	human
137	ENSE00001667164	human
111	ENSE00003512804	human
65	ENSE00001618456	human
241	ENSE00003659298	human
151	ENSE00001790330	human
70	ENSE00003592498	human
54	ENSE00003666659	human
110	ENSE00003516523	human
211	ENSE00003571621	human
81	ENSE00003525036	human
137	ENSE00003687539	human
204	ENSE00003534905	human
147	ENSE00003575269	human
38	ENSE00001777111	human
572	ENSE00001705899	human
507	ENSE00001882531	human
46	ENSE00001894556	human
353	ENSE00003033180	human
103	ENSE00001564064	human
69	ENSE00001555822	human
92	ENSE00003488886	human
127	ENSE00003661832	human
49	ENSE00003522413	human
2794	ENSE00003686119	human
33	ENSE00002984539	human
519	ENSE00002984871	human
103	ENSE00001564064	human
33	ENSE00002984539	human
344	ENSE00003121016	human
103	ENSE00001564064	human
69	ENSE00001555822	human
92	ENSE00003488886	human
127	ENSE00003661832	human
33	ENSE00002984539	human
84	ENSE00003504651	human
47	ENSE00002990311	human
103	ENSE00001564064	human
69	ENSE00001555822	human
92	ENSE00003488886	human
127	ENSE00003661832	human
49	ENSE00003522413	human
33	ENSE00002984539	human
115	ENSE00003221902	human
103	ENSE00001564064	human
69	ENSE00001555822	human
92	ENSE00003488886	human
127	ENSE00003661832	human
33	ENSE00002984539	human
84	ENSE00003504651	human
2794	ENSE00003928379	human
103	ENSE00001564064	human
69	ENSE00001555822	human
28	ENSE00003063738	human
92	ENSE00003687764	human
83	ENSE00003042624	human
127	ENSE00003638708	human
71	ENSE00003056508	human
103	ENSE00001564064	human
92	ENSE00003488886	human
127	ENSE00003661832	human
49	ENSE00003522413	human
318	ENSE00003849821	human
104	ENSE00003146157	human
86	ENSE00003849316	human
2826	ENSE00003846437	human
103	ENSE00001564064	human
316	ENSE00003197232	human
120	ENSE00003172712	human
103	ENSE00001564064	human
69	ENSE00001555822	human
92	ENSE00003488886	human
127	ENSE00003661832	human
49	ENSE00003522413	human
2794	ENSE00003686119	human
282	ENSE00003200346	human
66	ENSE00002999116	human
53	ENSE00003041193	human
84	ENSE00003517881	human
330	ENSE00003058639	human
66	ENSE00002999116	human
53	ENSE00003041193	human
49	ENSE00003626881	human
402	ENSE00003166640	human
66	ENSE00002999116	human
53	ENSE00003041193	human
49	ENSE00003626881	human
2106	ENSE00003179167	human
69	ENSE00001555822	human
92	ENSE00003488886	human
127	ENSE00003661832	human
84	ENSE00003504651	human
106	ENSE00003611940	human
2340	ENSE00003120217	human
92	ENSE00003488886	human
127	ENSE00003661832	human
104	ENSE00003146157	human
106	ENSE00003611940	human
2355	ENSE00003163531	human
69	ENSE00001555822	human
92	ENSE00003488886	human
127	ENSE00003661832	human
106	ENSE00003611940	human
2443	ENSE00002212928	human
92	ENSE00003488886	human
127	ENSE00003661832	human
49	ENSE00003522413	human
104	ENSE00003146157	human
106	ENSE00003611940	human
516	ENSE00003108039	human
3115	ENSE00003144650	human
69	ENSE00001555822	human
92	ENSE00003488886	human
127	ENSE00003661832	human
84	ENSE00003504651	human
106	ENSE00003611940	human
65	ENSE00003158347	human
103	ENSE00001564064	human
69	ENSE00001555822	human
92	ENSE00003488886	human
127	ENSE00003661832	human
84	ENSE00003504651	human
107	ENSE00003189030	human
313	ENSE00003065605	human
69	ENSE00001555822	human
100	ENSE00003212567	human
49	ENSE00003129036	human
127	ENSE00003661832	human
84	ENSE00003504651	human
95	ENSE00003772855	human
77	ENSE00003774624	human
127	ENSE00003661832	human
84	ENSE00003504651	human
94	ENSE00001509493	human
3242	ENSE00003522903	human
2736	ENSE00003850812	human
274	ENSE00003848281	human
54	ENSE00002140952	human
519	ENSE00002166969	human
219	ENSE00003808820	human
123	ENSE00000834910	human
195	ENSE00000998168	human
193	ENSE00001128803	human
117	ENSE00001128794	human
114	ENSE00001128788	human
97	ENSE00000755331	human
80	ENSE00000755332	human
159	ENSE00000755333	human
132	ENSE00000755334	human
155	ENSE00000755335	human
68	ENSE00000755336	human
152	ENSE00000755337	human
113	ENSE00000755338	human
2538	ENSE00003925448	human
219	ENSE00003808820	human
123	ENSE00000834910	human
195	ENSE00000998168	human
193	ENSE00001128803	human
117	ENSE00001128794	human
114	ENSE00001128788	human
97	ENSE00000755331	human
80	ENSE00000755332	human
159	ENSE00000755333	human
132	ENSE00000755334	human
155	ENSE00000755335	human
68	ENSE00000755336	human
152	ENSE00000755337	human
113	ENSE00000755338	human
234	ENSE00003930125	human
102	ENSE00000834911	human
4021	ENSE00003933293	human
219	ENSE00003808820	human
123	ENSE00000834910	human
195	ENSE00000998168	human
193	ENSE00001128803	human
117	ENSE00001128794	human
114	ENSE00001128788	human
97	ENSE00000755331	human
80	ENSE00000755332	human
159	ENSE00000755333	human
132	ENSE00000755334	human
113	ENSE00000755338	human
102	ENSE00000834911	human
4094	ENSE00001397891	human
219	ENSE00003808820	human
123	ENSE00000834910	human
195	ENSE00000998168	human
193	ENSE00001128803	human
117	ENSE00001128794	human
114	ENSE00001128788	human
97	ENSE00000755331	human
80	ENSE00000755332	human
159	ENSE00000755333	human
132	ENSE00000755334	human
155	ENSE00000755335	human
4094	ENSE00001397891	human
152	ENSE00003933655	human
113	ENSE00003924945	human
102	ENSE00003934726	human
219	ENSE00003808820	human
123	ENSE00000834910	human
195	ENSE00000998168	human
193	ENSE00001128803	human
117	ENSE00001128794	human
114	ENSE00001128788	human
97	ENSE00000755331	human
80	ENSE00000755332	human
159	ENSE00000755333	human
132	ENSE00000755334	human
155	ENSE00000755335	human
68	ENSE00000755336	human
4094	ENSE00001397891	human
113	ENSE00003924945	human
102	ENSE00003934726	human
965	ENSE00003937193	human
123	ENSE00000834910	human
195	ENSE00000998168	human
193	ENSE00001128803	human
117	ENSE00001128794	human
114	ENSE00001128788	human
97	ENSE00000755331	human
80	ENSE00000755332	human
159	ENSE00000755333	human
132	ENSE00000755334	human
217	ENSE00001512457	human
449	ENSE00001512456	human
123	ENSE00000834910	human
195	ENSE00000998168	human
193	ENSE00001128803	human
117	ENSE00001128794	human
97	ENSE00000755331	human
80	ENSE00000755332	human
159	ENSE00000755333	human
132	ENSE00000755334	human
155	ENSE00000755335	human
68	ENSE00000755336	human
152	ENSE00000755337	human
113	ENSE00000755338	human
102	ENSE00000834911	human
4094	ENSE00001397891	human
215	ENSE00003928081	human
123	ENSE00000834910	human
195	ENSE00000998168	human
193	ENSE00001128803	human
117	ENSE00001128794	human
114	ENSE00001128788	human
97	ENSE00000755331	human
80	ENSE00000755332	human
159	ENSE00000755333	human
132	ENSE00000755334	human
155	ENSE00000755335	human
68	ENSE00000755336	human
152	ENSE00000755337	human
113	ENSE00000755338	human
102	ENSE00000834911	human
4094	ENSE00001397891	human
179	ENSE00001202658	human
123	ENSE00000834910	human
195	ENSE00000998168	human
193	ENSE00001128803	human
117	ENSE00001128794	human
114	ENSE00001128788	human
97	ENSE00000755331	human
80	ENSE00000755332	human
159	ENSE00000755333	human
132	ENSE00000755334	human
68	ENSE00000755336	human
152	ENSE00000755337	human
113	ENSE00000755338	human
14	ENSE00003790974	human
167	ENSE00003785774	human
70	ENSE00003787976	human
117	ENSE00001128794	human
114	ENSE00001128788	human
59	ENSE00002183331	human
196	ENSE00002200052	human
132	ENSE00000755334	human
68	ENSE00000755336	human
84	ENSE00003784094	human
176	ENSE00003790224	human
128	ENSE00003785405	human
4094	ENSE00001397891	human
113	ENSE00003924945	human
102	ENSE00003934726	human
301	ENSE00003932886	human
132	ENSE00003927507	human
155	ENSE00003928224	human
68	ENSE00003928736	human
152	ENSE00003936046	human
4094	ENSE00001397891	human
113	ENSE00003924945	human
102	ENSE00003934726	human
152	ENSE00003936046	human
691	ENSE00003924490	human
112	ENSE00003935704	human
2242	ENSE00003938696	human
3635	ENSE00003924067	human
4013	ENSE00003934540	human
193	ENSE00002397467	human
1562	ENSE00002377591	human
206	ENSE00001512810	human
174	ENSE00001512809	human
176	ENSE00003846848	human
108	ENSE00002255016	human
1300	ENSE00001315630	human
160	ENSE00003846984	human
1283	ENSE00003721337	human
174	ENSE00001512809	human
108	ENSE00002255016	human
109	ENSE00003923841	human
1259	ENSE00003937457	human
176	ENSE00003846848	human
189	ENSE00003923144	human
196	ENSE00001195615	human
1233	ENSE00003925603	human
176	ENSE00003846848	human
108	ENSE00002255016	human
96	ENSE00003937378	human
1221	ENSE00003936927	human
176	ENSE00003846848	human
215	ENSE00003935887	human
297	ENSE00003929480	human
478	ENSE00002361919	human
213	ENSE00002401219	human
349	ENSE00002373313	human
203	ENSE00002383323	human
114	ENSE00002383312	human
179	ENSE00002396228	human
160	ENSE00002384974	human
301	ENSE00002369392	human
190	ENSE00002365247	human
417	ENSE00002405501	human
229	ENSE00002363994	human
507	ENSE00002379902	human
66	ENSE00001576641	human
151	ENSE00003669807	human
68	ENSE00003526298	human
120	ENSE00003647884	human
75	ENSE00003669079	human
94	ENSE00003619078	human
119	ENSE00003592465	human
77	ENSE00003684273	human
155	ENSE00003590437	human
120	ENSE00003526729	human
97	ENSE00003494526	human
269	ENSE00003546327	human
159	ENSE00001584934	human
110	ENSE00003650414	human
50	ENSE00003585308	human
46	ENSE00003463742	human
177	ENSE00003559516	human
123	ENSE00003488182	human
68	ENSE00003466214	human
120	ENSE00003529352	human
75	ENSE00003637043	human
94	ENSE00003624673	human
119	ENSE00003663001	human
77	ENSE00003639214	human
155	ENSE00003611228	human
120	ENSE00003504878	human
97	ENSE00003536626	human
269	ENSE00003684811	human
110	ENSE00003650414	human
50	ENSE00003585308	human
46	ENSE00003463742	human
177	ENSE00003559516	human
123	ENSE00003488182	human
68	ENSE00003466214	human
120	ENSE00003529352	human
75	ENSE00003637043	human
94	ENSE00003624673	human
119	ENSE00003663001	human
77	ENSE00003639214	human
155	ENSE00003611228	human
120	ENSE00003504878	human
97	ENSE00003536626	human
269	ENSE00003684811	human
225	ENSE00002297642	human
114	ENSE00003612688	human
96	ENSE00003635413	human
50	ENSE00003585308	human
46	ENSE00003463742	human
177	ENSE00003559516	human
123	ENSE00003488182	human
68	ENSE00003466214	human
120	ENSE00003529352	human
75	ENSE00003637043	human
94	ENSE00003624673	human
119	ENSE00003663001	human
77	ENSE00003639214	human
155	ENSE00003611228	human
120	ENSE00003504878	human
97	ENSE00003536626	human
114	ENSE00003612688	human
96	ENSE00003635413	human
81	ENSE00003643021	human
1855	ENSE00001356677	human
151	ENSE00003669807	human
68	ENSE00003526298	human
120	ENSE00003647884	human
75	ENSE00003669079	human
94	ENSE00003619078	human
119	ENSE00003592465	human
77	ENSE00003684273	human
155	ENSE00003590437	human
120	ENSE00003526729	human
97	ENSE00003494526	human
85	ENSE00001514722	human
60	ENSE00003496138	human
404	ENSE00003606973	human
50	ENSE00003616699	human
46	ENSE00003693599	human
177	ENSE00003561809	human
96	ENSE00003649135	human
1837	ENSE00002164930	human
120	ENSE00003647884	human
119	ENSE00003592465	human
77	ENSE00003684273	human
155	ENSE00003590437	human
120	ENSE00003526729	human
97	ENSE00003494526	human
177	ENSE00003559516	human
84	ENSE00003547668	human
151	ENSE00003538231	human
68	ENSE00003586264	human
1401	ENSE00003506351	human
177	ENSE00003559516	human
123	ENSE00003488182	human
68	ENSE00003466214	human
120	ENSE00003529352	human
64	ENSE00003471699	human
41	ENSE00002352994	human
46	ENSE00003693599	human
177	ENSE00003561809	human
64	ENSE00003610457	human
123	ENSE00003606325	human
68	ENSE00003480547	human
81	ENSE00002345859	human
68	ENSE00003526298	human
110	ENSE00003650414	human
50	ENSE00003585308	human
64	ENSE00003610457	human
123	ENSE00003606325	human
177	ENSE00003932560	human
7	ENSE00001674059	human
71	ENSE00001896135	human
404	ENSE00003579584	human
120	ENSE00001849999	human
50	ENSE00003616699	human
46	ENSE00003693599	human
190	ENSE00001858229	human
110	ENSE00003579155	human
152	ENSE00001812374	human
73	ENSE00002368830	human
1136	ENSE00002418820	human
91	ENSE00002428045	human
455	ENSE00002425334	human
64	ENSE00003610457	human
60	ENSE00003597884	human
421	ENSE00002349578	human
80	ENSE00001936598	human
78	ENSE00003508451	human
240	ENSE00003572558	human
177	ENSE00001836324	human
101	ENSE00001847011	human
42	ENSE00001916297	human
777	ENSE00001945535	human
101	ENSE00001897313	human
306	ENSE00001870310	human
240	ENSE00003572558	human
851	ENSE00001443006	human
116	ENSE00001415906	human
2443	ENSE00001414935	human
776	ENSE00001839208	human
1685	ENSE00001443003	human
757	ENSE00001443005	human
78	ENSE00003608838	human
240	ENSE00003510577	human
5504	ENSE00001919403	human
579	ENSE00001314879	human
77	ENSE00001080846	human
43	ENSE00001171814	human
37	ENSE00001080840	human
102	ENSE00003787803	human
135	ENSE00001080854	human
72	ENSE00001080848	human
174	ENSE00001080839	human
99	ENSE00003588556	human
63	ENSE00003560329	human
99	ENSE00003680580	human
131	ENSE00001080844	human
112	ENSE00001171824	human
1940	ENSE00001293060	human
77	ENSE00001080846	human
43	ENSE00001171814	human
37	ENSE00001080840	human
102	ENSE00003787803	human
135	ENSE00001080854	human
72	ENSE00001080848	human
174	ENSE00001080839	human
99	ENSE00003588556	human
63	ENSE00003560329	human
99	ENSE00003680580	human
131	ENSE00001080844	human
112	ENSE00001171824	human
1940	ENSE00001293060	human
640	ENSE00003891824	human
120	ENSE00001080851	human
470	ENSE00001949992	human
99	ENSE00003516255	human
63	ENSE00003486771	human
99	ENSE00003664530	human
36	ENSE00001878946	human
77	ENSE00001080846	human
43	ENSE00001171814	human
37	ENSE00001080840	human
135	ENSE00001080854	human
120	ENSE00001080851	human
189	ENSE00001626300	human
99	ENSE00001762750	human
77	ENSE00001783724	human
77	ENSE00001080846	human
43	ENSE00001171814	human
37	ENSE00001080840	human
102	ENSE00003787803	human
33	ENSE00001733085	human
438	ENSE00001610195	human
111	ENSE00001921136	human
148	ENSE00003620921	human
169	ENSE00003802841	human
267	ENSE00003803254	human
84	ENSE00003801461	human
84	ENSE00003806438	human
78	ENSE00003804584	human
69	ENSE00003802753	human
150	ENSE00003807636	human
81	ENSE00003806765	human
150	ENSE00003807753	human
69	ENSE00003810795	human
99	ENSE00003801466	human
143	ENSE00003803775	human
116	ENSE00000922484	human
109	ENSE00003490143	human
72	ENSE00000922486	human
141	ENSE00003579652	human
4052	ENSE00003672553	human
671	ENSE00001938295	human
109	ENSE00003540593	human
1945	ENSE00001510528	human
138	ENSE00001923891	human
141	ENSE00003583684	human
320	ENSE00003503636	human
247	ENSE00001918393	human
306	ENSE00000965600	human
111	ENSE00001921136	human
148	ENSE00003620921	human
169	ENSE00003802841	human
267	ENSE00003803254	human
84	ENSE00003801461	human
84	ENSE00003806438	human
78	ENSE00003804584	human
69	ENSE00003802753	human
150	ENSE00003807636	human
81	ENSE00003806765	human
150	ENSE00003807753	human
69	ENSE00003810795	human
99	ENSE00003801466	human
143	ENSE00003803775	human
116	ENSE00000922484	human
109	ENSE00003490143	human
141	ENSE00003579652	human
4052	ENSE00003672553	human
295	ENSE00001821484	human
110	ENSE00001862238	human
148	ENSE00003620921	human
169	ENSE00003802841	human
267	ENSE00003803254	human
84	ENSE00003801461	human
84	ENSE00003806438	human
78	ENSE00003804584	human
69	ENSE00003802753	human
81	ENSE00003806765	human
150	ENSE00003807753	human
69	ENSE00003810795	human
99	ENSE00003801466	human
143	ENSE00003803775	human
100	ENSE00001815377	human
144	ENSE00001579163	human
252	ENSE00001890723	human
111	ENSE00001921136	human
148	ENSE00003620921	human
169	ENSE00003802841	human
267	ENSE00003803254	human
84	ENSE00003801461	human
84	ENSE00003806438	human
78	ENSE00003804584	human
69	ENSE00003802753	human
150	ENSE00003807636	human
81	ENSE00003806765	human
150	ENSE00003807753	human
69	ENSE00003810795	human
99	ENSE00003801466	human
143	ENSE00003803775	human
250	ENSE00001825857	human
169	ENSE00003802841	human
267	ENSE00003803254	human
84	ENSE00003801461	human
84	ENSE00003806438	human
78	ENSE00003804584	human
69	ENSE00003802753	human
150	ENSE00003807636	human
81	ENSE00003806765	human
150	ENSE00003807753	human
69	ENSE00003810795	human
99	ENSE00003801466	human
143	ENSE00003803775	human
195	ENSE00001793985	human
80	ENSE00003487607	human
148	ENSE00003490605	human
166	ENSE00002224051	human
101	ENSE00001852471	human
315	ENSE00001867871	human
78	ENSE00001824442	human
78	ENSE00003669411	human
69	ENSE00003559890	human
150	ENSE00003629959	human
498	ENSE00001877586	human
78	ENSE00003669411	human
69	ENSE00003559890	human
145	ENSE00001853642	human
84	ENSE00003583627	human
84	ENSE00003556044	human
431	ENSE00001859773	human
148	ENSE00003620921	human
169	ENSE00003802841	human
267	ENSE00003803254	human
29	ENSE00001792961	human
118	ENSE00001640927	human
82	ENSE00001717618	human
169	ENSE00003802841	human
267	ENSE00003803254	human
88	ENSE00001510537	human
41	ENSE00001652616	human
35	ENSE00001712568	human
116	ENSE00001837033	human
169	ENSE00003593963	human
267	ENSE00003652382	human
15	ENSE00002446746	human
241	ENSE00001634576	human
135	ENSE00003482267	human
125	ENSE00003680620	human
124	ENSE00003471020	human
79	ENSE00003511063	human
158	ENSE00003589358	human
91	ENSE00003787275	human
122	ENSE00003692574	human
84	ENSE00003585504	human
84	ENSE00003604819	human
113	ENSE00003638871	human
144	ENSE00003650530	human
177	ENSE00003687320	human
452	ENSE00000000148	human
135	ENSE00003482267	human
125	ENSE00003680620	human
124	ENSE00003471020	human
79	ENSE00003511063	human
158	ENSE00003589358	human
91	ENSE00003787275	human
234	ENSE00001763450	human
135	ENSE00003482267	human
124	ENSE00003471020	human
79	ENSE00003511063	human
158	ENSE00003589358	human
91	ENSE00003787275	human
122	ENSE00003692574	human
84	ENSE00003585504	human
84	ENSE00003604819	human
113	ENSE00003638871	human
144	ENSE00003650530	human
177	ENSE00003687320	human
236	ENSE00001953589	human
164	ENSE00001249002	human
462	ENSE00003669288	human
228	ENSE00001901189	human
135	ENSE00003639423	human
125	ENSE00003593158	human
124	ENSE00003519631	human
79	ENSE00003673117	human
158	ENSE00003466916	human
91	ENSE00003493115	human
122	ENSE00003620422	human
84	ENSE00003572956	human
144	ENSE00003664635	human
177	ENSE00003617181	human
462	ENSE00003618820	human
125	ENSE00003593158	human
124	ENSE00003519631	human
79	ENSE00003673117	human
158	ENSE00003466916	human
91	ENSE00003493115	human
122	ENSE00003620422	human
84	ENSE00003572956	human
140	ENSE00001951686	human
79	ENSE00003673117	human
158	ENSE00003466916	human
91	ENSE00003493115	human
144	ENSE00003664635	human
177	ENSE00003617181	human
462	ENSE00003618820	human
1124	ENSE00001956009	human
84	ENSE00003692561	human
113	ENSE00003488160	human
122	ENSE00003620422	human
84	ENSE00003572956	human
144	ENSE00003664635	human
30	ENSE00001865177	human
289	ENSE00001912705	human
124	ENSE00001810924	human
144	ENSE00003664635	human
434	ENSE00001933038	human
105	ENSE00001913005	human
859	ENSE00001858303	human
46	ENSE00001812315	human
79	ENSE00003511063	human
158	ENSE00003589358	human
91	ENSE00003787275	human
122	ENSE00003692574	human
84	ENSE00003585504	human
84	ENSE00003604819	human
113	ENSE00003638871	human
144	ENSE00003650530	human
177	ENSE00003687320	human
274	ENSE00001528223	human
124	ENSE00003504229	human
464	ENSE00001664393	human
1034	ENSE00001509812	human
1108	ENSE00002233598	human
192	ENSE00003471278	human
59	ENSE00003468683	human
3054	ENSE00001472247	human
1108	ENSE00002233598	human
192	ENSE00003471278	human
1165	ENSE00002283554	human
127	ENSE00001937373	human
4155	ENSE00002529285	human
59	ENSE00003468683	human
47	ENSE00001835616	human
192	ENSE00003543236	human
3049	ENSE00003610757	human
1108	ENSE00002233598	human
192	ENSE00003471278	human
1036	ENSE00003888170	human
1352	ENSE00003869308	human
143	ENSE00003121460	human
115	ENSE00001632430	human
108	ENSE00001382965	human
62	ENSE00003490353	human
79	ENSE00002983117	human
115	ENSE00001632430	human
108	ENSE00001382965	human
62	ENSE00003490353	human
104	ENSE00002238527	human
75	ENSE00002299592	human
116	ENSE00002293088	human
342	ENSE00002208320	human
138	ENSE00003515548	human
164	ENSE00003790256	human
275	ENSE00003668976	human
48	ENSE00003594842	human
100	ENSE00003484570	human
209	ENSE00003487427	human
524	ENSE00003186511	human
75	ENSE00002299592	human
74	ENSE00003000691	human
86	ENSE00003056631	human
115	ENSE00001632430	human
108	ENSE00001382965	human
62	ENSE00003490353	human
138	ENSE00003515548	human
1182	ENSE00003845736	human
291	ENSE00000900341	human
275	ENSE00003655971	human
180	ENSE00000900347	human
100	ENSE00003550045	human
209	ENSE00003679588	human
932	ENSE00003843781	human
108	ENSE00001382965	human
120	ENSE00003132582	human
62	ENSE00003648200	human
423	ENSE00003064697	human
108	ENSE00001382965	human
62	ENSE00003490353	human
138	ENSE00003515548	human
291	ENSE00000900341	human
275	ENSE00003655971	human
180	ENSE00000900347	human
100	ENSE00003550045	human
209	ENSE00003679588	human
120	ENSE00003132582	human
933	ENSE00003148267	human
108	ENSE00001382965	human
62	ENSE00003490353	human
138	ENSE00003515548	human
291	ENSE00000900341	human
275	ENSE00003655971	human
100	ENSE00003550045	human
209	ENSE00003679588	human
119	ENSE00003011677	human
90	ENSE00003113361	human
523	ENSE00003138663	human
108	ENSE00001382965	human
62	ENSE00003490353	human
138	ENSE00003515548	human
275	ENSE00003655971	human
180	ENSE00000900347	human
100	ENSE00003550045	human
209	ENSE00003679588	human
118	ENSE00001741842	human
276	ENSE00001550697	human
62	ENSE00003490353	human
138	ENSE00003515548	human
164	ENSE00003790256	human
354	ENSE00002977420	human
108	ENSE00001382965	human
138	ENSE00003515548	human
291	ENSE00000900341	human
104	ENSE00003216674	human
96	ENSE00003044561	human
157	ENSE00003119789	human
108	ENSE00001382965	human
62	ENSE00003490353	human
138	ENSE00003515548	human
291	ENSE00000900341	human
275	ENSE00003655971	human
100	ENSE00003550045	human
209	ENSE00003679588	human
104	ENSE00003216674	human
48	ENSE00003475078	human
495	ENSE00003163561	human
62	ENSE00003490353	human
138	ENSE00003515548	human
291	ENSE00000900341	human
275	ENSE00003655971	human
180	ENSE00000900347	human
100	ENSE00003550045	human
209	ENSE00003679588	human
84	ENSE00003005988	human
489	ENSE00003180696	human
138	ENSE00003515548	human
291	ENSE00000900341	human
215	ENSE00003092260	human
212	ENSE00003068979	human
100	ENSE00003484570	human
441	ENSE00003099528	human
333	ENSE00003151132	human
351	ENSE00001401594	human
64	ENSE00003691720	human
94	ENSE00003597696	human
5152	ENSE00001428020	human
64	ENSE00003691720	human
94	ENSE00003597696	human
400	ENSE00002848392	human
81	ENSE00001465567	human
1311	ENSE00003651693	human
64	ENSE00003691720	human
94	ENSE00003597696	human
361	ENSE00002777776	human
1314	ENSE00003558697	human
94	ENSE00003597696	human
2107	ENSE00002917091	human
1309	ENSE00002973222	human
36	ENSE00002891028	human
64	ENSE00003493739	human
94	ENSE00003598819	human
346	ENSE00002749390	human
64	ENSE00003493739	human
94	ENSE00003598819	human
100	ENSE00002961977	human
263	ENSE00002835336	human
81	ENSE00001465567	human
64	ENSE00003493739	human
94	ENSE00003598819	human
218	ENSE00002752387	human
103	ENSE00002774285	human
115	ENSE00001656426	human
53	ENSE00001658729	human
127	ENSE00003592808	human
1382	ENSE00003608276	human
53	ENSE00001658729	human
127	ENSE00003592808	human
114	ENSE00001756650	human
299	ENSE00001639603	human
53	ENSE00001658729	human
127	ENSE00003592808	human
111	ENSE00003844129	human
3076	ENSE00001424309	human
53	ENSE00001658729	human
127	ENSE00003592808	human
109	ENSE00001080867	human
243	ENSE00001691573	human
385	ENSE00001789617	human
53	ENSE00001658729	human
127	ENSE00003592808	human
86	ENSE00001799665	human
3055	ENSE00001768189	human
1382	ENSE00003609744	human
53	ENSE00001658729	human
60	ENSE00002726774	human
312	ENSE00001762054	human
33	ENSE00001675099	human
127	ENSE00003653404	human
3073	ENSE00001803269	human
33	ENSE00001675099	human
127	ENSE00003653404	human
436	ENSE00001667106	human
67	ENSE00001651277	human
199	ENSE00001378120	human
101	ENSE00003691889	human
91	ENSE00000730924	human
117	ENSE00000730919	human
153	ENSE00000809016	human
190	ENSE00001078197	human
125	ENSE00001078195	human
135	ENSE00001078219	human
162	ENSE00000809014	human
120	ENSE00001078196	human
162	ENSE00001035593	human
163	ENSE00001035571	human
71	ENSE00001382487	human
30	ENSE00001035606	human
129	ENSE00001035601	human
67	ENSE00001035595	human
137	ENSE00001035600	human
135	ENSE00001035598	human
138	ENSE00001035605	human
128	ENSE00001035581	human
171	ENSE00003577110	human
161	ENSE00003521398	human
143	ENSE00003486275	human
89	ENSE00001035578	human
99	ENSE00001078193	human
242	ENSE00001078221	human
179	ENSE00001035614	human
101	ENSE00001035576	human
198	ENSE00001035590	human
1018	ENSE00003900638	human
101	ENSE00003691889	human
91	ENSE00000730924	human
117	ENSE00000730919	human
153	ENSE00000809016	human
190	ENSE00001078197	human
125	ENSE00001078195	human
135	ENSE00001078219	human
162	ENSE00000809014	human
120	ENSE00001078196	human
162	ENSE00001035593	human
163	ENSE00001035571	human
71	ENSE00001382487	human
30	ENSE00001035606	human
129	ENSE00001035601	human
67	ENSE00001035595	human
137	ENSE00001035600	human
135	ENSE00001035598	human
138	ENSE00001035605	human
128	ENSE00001035581	human
171	ENSE00003577110	human
161	ENSE00003521398	human
143	ENSE00003486275	human
89	ENSE00001035578	human
99	ENSE00001078193	human
242	ENSE00001078221	human
179	ENSE00001035614	human
101	ENSE00001035576	human
281	ENSE00003908373	human
1018	ENSE00003545174	human
91	ENSE00000730924	human
117	ENSE00000730919	human
153	ENSE00000809016	human
190	ENSE00001078197	human
125	ENSE00001078195	human
135	ENSE00001078219	human
162	ENSE00000809014	human
120	ENSE00001078196	human
162	ENSE00001035593	human
163	ENSE00001035571	human
30	ENSE00001035606	human
129	ENSE00001035601	human
67	ENSE00001035595	human
137	ENSE00001035600	human
135	ENSE00001035598	human
138	ENSE00001035605	human
128	ENSE00001035581	human
171	ENSE00003577110	human
161	ENSE00003521398	human
143	ENSE00003486275	human
89	ENSE00001035578	human
99	ENSE00001078193	human
242	ENSE00001078221	human
179	ENSE00001035614	human
101	ENSE00001035576	human
198	ENSE00001035590	human
1018	ENSE00003900638	human
394	ENSE00001553850	human
131	ENSE00001035584	human
91	ENSE00000730924	human
117	ENSE00000730919	human
153	ENSE00000809016	human
190	ENSE00001078197	human
125	ENSE00001078195	human
135	ENSE00001078219	human
162	ENSE00000809014	human
120	ENSE00001078196	human
162	ENSE00001035593	human
163	ENSE00001035571	human
30	ENSE00001035606	human
129	ENSE00001035601	human
67	ENSE00001035595	human
137	ENSE00001035600	human
135	ENSE00001035598	human
138	ENSE00001035605	human
128	ENSE00001035581	human
171	ENSE00003577110	human
161	ENSE00003521398	human
143	ENSE00003486275	human
89	ENSE00001035578	human
99	ENSE00001078193	human
242	ENSE00001078221	human
179	ENSE00001035614	human
101	ENSE00001035576	human
198	ENSE00001035590	human
1018	ENSE00003900638	human
131	ENSE00001035584	human
264	ENSE00002213997	human
59	ENSE00001778753	human
89	ENSE00001605830	human
100	ENSE00001608807	human
182	ENSE00001733990	human
74	ENSE00001698930	human
127	ENSE00001737499	human
55	ENSE00001763591	human
132	ENSE00001705015	human
63	ENSE00001593826	human
85	ENSE00001603455	human
160	ENSE00001796469	human
187	ENSE00001667329	human
187	ENSE00001618818	human
224	ENSE00001761294	human
109	ENSE00001669380	human
181	ENSE00001802185	human
121	ENSE00001662115	human
101	ENSE00003543372	human
91	ENSE00000730924	human
117	ENSE00000730919	human
153	ENSE00000809016	human
190	ENSE00001078197	human
125	ENSE00001078195	human
135	ENSE00001078219	human
162	ENSE00000809014	human
120	ENSE00001078196	human
162	ENSE00001035593	human
163	ENSE00001035571	human
30	ENSE00001035606	human
129	ENSE00001035601	human
67	ENSE00001035595	human
137	ENSE00001035600	human
135	ENSE00001035598	human
138	ENSE00001035605	human
128	ENSE00001035581	human
171	ENSE00003577110	human
161	ENSE00003521398	human
143	ENSE00003486275	human
89	ENSE00001035578	human
99	ENSE00001078193	human
242	ENSE00001078221	human
179	ENSE00001035614	human
101	ENSE00001035576	human
131	ENSE00001035584	human
59	ENSE00001778753	human
89	ENSE00001605830	human
100	ENSE00001608807	human
182	ENSE00001733990	human
74	ENSE00001698930	human
127	ENSE00001737499	human
55	ENSE00001763591	human
132	ENSE00001705015	human
63	ENSE00001593826	human
85	ENSE00001603455	human
160	ENSE00001796469	human
187	ENSE00001667329	human
187	ENSE00001618818	human
224	ENSE00001761294	human
109	ENSE00001669380	human
181	ENSE00001802185	human
121	ENSE00001662115	human
101	ENSE00003543372	human
186	ENSE00001878387	human
1017	ENSE00001680334	human
377	ENSE00001843004	human
171	ENSE00003501384	human
161	ENSE00003693198	human
143	ENSE00003559961	human
66	ENSE00001896996	human
163	ENSE00001035571	human
136	ENSE00001650734	human
258	ENSE00001660341	human
187	ENSE00003642064	human
76	ENSE00003608451	human
87	ENSE00003523082	human
62	ENSE00003479422	human
72	ENSE00003538981	human
138	ENSE00003549369	human
153	ENSE00003657546	human
222	ENSE00003693124	human
202	ENSE00003516981	human
202	ENSE00003563807	human
69	ENSE00003466896	human
163	ENSE00003514272	human
35	ENSE00003581261	human
271	ENSE00001262255	human
161	ENSE00002633745	human
76	ENSE00003511032	human
87	ENSE00003494448	human
269	ENSE00002663341	human
76	ENSE00003608451	human
87	ENSE00003523082	human
62	ENSE00003479422	human
159	ENSE00003550278	human
143	ENSE00002653735	human
57	ENSE00002633362	human
76	ENSE00003511032	human
87	ENSE00003494448	human
158	ENSE00003683298	human
238	ENSE00002642396	human
62	ENSE00003479422	human
72	ENSE00003538981	human
158	ENSE00003683298	human
124	ENSE00002648150	human
87	ENSE00003619897	human
62	ENSE00002676085	human
76	ENSE00003608451	human
87	ENSE00003523082	human
62	ENSE00003479422	human
158	ENSE00003530857	human
99	ENSE00003509201	human
62	ENSE00002672010	human
138	ENSE00003478418	human
153	ENSE00003558778	human
222	ENSE00003674709	human
202	ENSE00003539854	human
202	ENSE00003693051	human
69	ENSE00003580632	human
163	ENSE00003666840	human
35	ENSE00003563200	human
405	ENSE00002639410	human
76	ENSE00003608451	human
87	ENSE00003523082	human
62	ENSE00003479422	human
72	ENSE00003538981	human
138	ENSE00003549369	human
153	ENSE00003657546	human
222	ENSE00003693124	human
202	ENSE00003516981	human
202	ENSE00003563807	human
69	ENSE00003466896	human
163	ENSE00003514272	human
35	ENSE00003581261	human
158	ENSE00003530857	human
1665	ENSE00003497796	human
76	ENSE00003608451	human
87	ENSE00003523082	human
62	ENSE00003479422	human
72	ENSE00003538981	human
138	ENSE00003549369	human
153	ENSE00003657546	human
222	ENSE00003693124	human
202	ENSE00003516981	human
202	ENSE00003563807	human
69	ENSE00003466896	human
163	ENSE00003514272	human
153	ENSE00002661516	human
913	ENSE00002679502	human
76	ENSE00003608451	human
87	ENSE00003523082	human
62	ENSE00003479422	human
72	ENSE00003538981	human
138	ENSE00003549369	human
153	ENSE00003657546	human
222	ENSE00003693124	human
202	ENSE00003516981	human
202	ENSE00003563807	human
69	ENSE00003466896	human
163	ENSE00003514272	human
35	ENSE00003581261	human
99	ENSE00003509201	human
151	ENSE00002640684	human
42	ENSE00002668074	human
456	ENSE00003653943	human
76	ENSE00003608451	human
87	ENSE00003523082	human
62	ENSE00003479422	human
72	ENSE00003538981	human
138	ENSE00003549369	human
153	ENSE00003657546	human
222	ENSE00003693124	human
202	ENSE00003516981	human
202	ENSE00003563807	human
69	ENSE00003466896	human
163	ENSE00003514272	human
35	ENSE00003581261	human
147	ENSE00002645342	human
46	ENSE00003665723	human
455	ENSE00002647423	human
76	ENSE00003608451	human
87	ENSE00003523082	human
62	ENSE00003479422	human
72	ENSE00003538981	human
138	ENSE00003549369	human
153	ENSE00003657546	human
222	ENSE00003693124	human
202	ENSE00003516981	human
202	ENSE00003563807	human
69	ENSE00003466896	human
163	ENSE00003514272	human
35	ENSE00003581261	human
147	ENSE00002645342	human
48	ENSE00001262042	human
1203	ENSE00001262211	human
76	ENSE00003511032	human
87	ENSE00003494448	human
133	ENSE00002661741	human
62	ENSE00003564451	human
72	ENSE00003619893	human
138	ENSE00003663488	human
89	ENSE00002642903	human
87	ENSE00003523082	human
62	ENSE00003479422	human
72	ENSE00003538981	human
55	ENSE00002640257	human
99	ENSE00003529092	human
76	ENSE00003686472	human
130	ENSE00002640228	human
87	ENSE00003494448	human
62	ENSE00003564451	human
72	ENSE00003619893	human
138	ENSE00003663488	human
93	ENSE00002648572	human
72	ENSE00002648100	human
50	ENSE00002640935	human
87	ENSE00003523082	human
62	ENSE00003479422	human
72	ENSE00003538981	human
138	ENSE00003549369	human
76	ENSE00003686472	human
93	ENSE00002648572	human
98	ENSE00002649774	human
62	ENSE00003479422	human
72	ENSE00003538981	human
138	ENSE00003549369	human
87	ENSE00003619897	human
116	ENSE00002653250	human
92	ENSE00002659303	human
62	ENSE00003479422	human
72	ENSE00003538981	human
138	ENSE00003549369	human
87	ENSE00003619897	human
191	ENSE00002684144	human
28	ENSE00002665746	human
62	ENSE00003479422	human
72	ENSE00003538981	human
138	ENSE00003549369	human
153	ENSE00003657546	human
222	ENSE00003693124	human
87	ENSE00003619897	human
34	ENSE00002641616	human
14	ENSE00002649803	human
62	ENSE00003479422	human
72	ENSE00003538981	human
138	ENSE00003549369	human
153	ENSE00003657546	human
87	ENSE00003619897	human
61	ENSE00002665016	human
73	ENSE00002637437	human
62	ENSE00003479422	human
87	ENSE00003619897	human
62	ENSE00002672010	human
138	ENSE00003478418	human
153	ENSE00003558778	human
51	ENSE00002630971	human
78	ENSE00002658199	human
153	ENSE00003558778	human
62	ENSE00003564451	human
72	ENSE00003619893	human
138	ENSE00003663488	human
117	ENSE00002672542	human
62	ENSE00003564451	human
72	ENSE00003619893	human
419	ENSE00002667228	human
22	ENSE00002679377	human
153	ENSE00003558778	human
62	ENSE00003564451	human
72	ENSE00003619893	human
138	ENSE00003663488	human
343	ENSE00002665303	human
246	ENSE00002646322	human
153	ENSE00003558778	human
222	ENSE00003674709	human
202	ENSE00003539854	human
202	ENSE00003693051	human
69	ENSE00003580632	human
163	ENSE00003666840	human
35	ENSE00003563200	human
455	ENSE00002647423	human
138	ENSE00003663488	human
631	ENSE00002672856	human
46	ENSE00003662156	human
153	ENSE00003657546	human
120	ENSE00002676567	human
236	ENSE00002659981	human
153	ENSE00003558778	human
356	ENSE00002639616	human
95	ENSE00002645104	human
202	ENSE00003516981	human
153	ENSE00003558778	human
118	ENSE00002658625	human
222	ENSE00003578197	human
53	ENSE00002664837	human
153	ENSE00003657546	human
222	ENSE00003693124	human
202	ENSE00003516981	human
202	ENSE00003563807	human
69	ENSE00003466896	human
163	ENSE00003514272	human
78	ENSE00001763038	human
353	ENSE00002311138	human
69	ENSE00003466896	human
163	ENSE00003514272	human
35	ENSE00003581261	human
107	ENSE00002662262	human
205	ENSE00002675440	human
279	ENSE00002631396	human
1061	ENSE00002658308	human
2628	ENSE00002647466	human
333	ENSE00001658288	human
97	ENSE00003556954	human
103	ENSE00003548624	human
161	ENSE00003529277	human
4082	ENSE00003822102	human
97	ENSE00003556954	human
103	ENSE00003548624	human
15	ENSE00001766952	human
40	ENSE00001171664	human
161	ENSE00003494090	human
2487	ENSE00001637596	human
161	ENSE00003494090	human
72	ENSE00003825485	human
2021	ENSE00003818351	human
103	ENSE00003548624	human
40	ENSE00001171664	human
161	ENSE00003494090	human
63	ENSE00003606764	human
97	ENSE00003486401	human
1540	ENSE00001671838	human
97	ENSE00003556954	human
103	ENSE00003548624	human
40	ENSE00001171664	human
161	ENSE00003494090	human
110	ENSE00003814977	human
809	ENSE00001754573	human
103	ENSE00003548624	human
40	ENSE00001171664	human
161	ENSE00003494090	human
98	ENSE00002221335	human
807	ENSE00002307383	human
97	ENSE00003556954	human
103	ENSE00003548624	human
40	ENSE00001171664	human
161	ENSE00003494090	human
27	ENSE00001637389	human
204	ENSE00001803661	human
721	ENSE00001735230	human
721	ENSE00001735230	human
57	ENSE00003819279	human
161	ENSE00003820951	human
161	ENSE00003820951	human
60	ENSE00001684277	human
645	ENSE00001679977	human
97	ENSE00003556954	human
103	ENSE00003548624	human
42	ENSE00001610918	human
607	ENSE00001769512	human
97	ENSE00003556954	human
103	ENSE00003548624	human
40	ENSE00001171664	human
161	ENSE00003494090	human
47	ENSE00001677950	human
108	ENSE00001703149	human
357	ENSE00001614259	human
40	ENSE00001171664	human
161	ENSE00003494090	human
35	ENSE00001692455	human
103	ENSE00003606438	human
282	ENSE00001660747	human
97	ENSE00003556954	human
103	ENSE00003548624	human
35	ENSE00001692455	human
118	ENSE00001785391	human
161	ENSE00003818709	human
280	ENSE00001673670	human
97	ENSE00003556954	human
103	ENSE00003548624	human
161	ENSE00003529277	human
89	ENSE00001658367	human
149	ENSE00001599063	human
97	ENSE00003556954	human
103	ENSE00003548624	human
40	ENSE00001171664	human
161	ENSE00003494090	human
84	ENSE00001770411	human
128	ENSE00001653123	human
97	ENSE00003556954	human
103	ENSE00003548624	human
40	ENSE00001171664	human
204	ENSE00001803661	human
93	ENSE00001609227	human
101	ENSE00001759074	human
97	ENSE00003556954	human
103	ENSE00003548624	human
108	ENSE00001703149	human
35	ENSE00001692455	human
118	ENSE00001785391	human
91	ENSE00001652997	human
36	ENSE00001824732	human
97	ENSE00003667064	human
103	ENSE00003589785	human
1032	ENSE00001863686	human
97	ENSE00003486401	human
50	ENSE00001765104	human
447	ENSE00001655216	human
74	ENSE00001612011	human
44	ENSE00001889831	human
1047	ENSE00001842928	human
73	ENSE00001844919	human
417	ENSE00001890497	human
133	ENSE00001903442	human
268	ENSE00001812698	human
188	ENSE00002072367	human
131	ENSE00003789377	human
193	ENSE00003665979	human
41	ENSE00003572926	human
103	ENSE00003628299	human
139	ENSE00003609795	human
81	ENSE00003466253	human
1579	ENSE00001675740	human
131	ENSE00003789377	human
189	ENSE00003899917	human
41	ENSE00003612818	human
103	ENSE00003468437	human
139	ENSE00003500691	human
81	ENSE00003570987	human
1576	ENSE00001936789	human
103	ENSE00003468437	human
139	ENSE00003500691	human
81	ENSE00003570987	human
190	ENSE00002024319	human
41	ENSE00003499243	human
503	ENSE00002041171	human
131	ENSE00003789377	human
139	ENSE00003609795	human
81	ENSE00003466253	human
41	ENSE00003612818	human
199	ENSE00001816517	human
122	ENSE00003631934	human
103	ENSE00003660161	human
440	ENSE00001870151	human
131	ENSE00003789377	human
41	ENSE00003612818	human
103	ENSE00003468437	human
139	ENSE00003500691	human
81	ENSE00003570987	human
228	ENSE00001479913	human
324	ENSE00001314685	human
131	ENSE00003789377	human
41	ENSE00003612818	human
103	ENSE00003468437	human
139	ENSE00003500691	human
81	ENSE00003570987	human
168	ENSE00002063966	human
48	ENSE00001479911	human
310	ENSE00002076270	human
291	ENSE00001851027	human
224	ENSE00001931446	human
41	ENSE00003572926	human
103	ENSE00003628299	human
139	ENSE00003609795	human
81	ENSE00003466253	human
184	ENSE00001833135	human
260	ENSE00003759840	human
220	ENSE00001860449	human
131	ENSE00003789377	human
41	ENSE00003612818	human
103	ENSE00003468437	human
139	ENSE00003500691	human
81	ENSE00003570987	human
468	ENSE00001690159	human
93	ENSE00001648675	human
41	ENSE00003572926	human
81	ENSE00003570987	human
162	ENSE00002054307	human
139	ENSE00003587032	human
49	ENSE00002050047	human
103	ENSE00003628299	human
139	ENSE00003609795	human
292	ENSE00001828278	human
77	ENSE00001827818	human
41	ENSE00003572926	human
103	ENSE00003628299	human
139	ENSE00003609795	human
260	ENSE00003759840	human
150	ENSE00001921461	human
193	ENSE00003636899	human
41	ENSE00003572926	human
103	ENSE00003628299	human
168	ENSE00002063966	human
260	ENSE00003759840	human
122	ENSE00003560771	human
120	ENSE00002050644	human
131	ENSE00003789377	human
103	ENSE00003628299	human
189	ENSE00003899917	human
41	ENSE00003612818	human
221	ENSE00001847619	human
82	ENSE00001853733	human
103	ENSE00003628299	human
224	ENSE00001900744	human
9	ENSE00001878613	human
131	ENSE00003789377	human
41	ENSE00003612818	human
48	ENSE00001479911	human
339	ENSE00001746323	human
84	ENSE00001781528	human
131	ENSE00003789377	human
189	ENSE00003899917	human
41	ENSE00003612818	human
128	ENSE00002076504	human
41	ENSE00002065217	human
172	ENSE00001864277	human
131	ENSE00003756686	human
534	ENSE00001835048	human
131	ENSE00003789377	human
619	ENSE00001923175	human
189	ENSE00003899917	human
103	ENSE00003468437	human
139	ENSE00003500691	human
81	ENSE00003570987	human
41	ENSE00003499243	human
260	ENSE00003755161	human
1574	ENSE00001066486	human
225	ENSE00003907027	human
188	ENSE00002304612	human
99	ENSE00001771972	human
271	ENSE00001691720	human
113	ENSE00001749776	human
1233	ENSE00001625414	human
825	ENSE00001673307	human
262	ENSE00001670989	human
335	ENSE00003463311	human
106	ENSE00001755962	human
492	ENSE00001322154	human
1260	ENSE00001189919	human
167	ENSE00000939838	human
132	ENSE00001123024	human
120	ENSE00001123019	human
138	ENSE00001123014	human
2591	ENSE00003905207	human
188	ENSE00002304612	human
99	ENSE00001771972	human
271	ENSE00001691720	human
113	ENSE00001749776	human
1233	ENSE00001625414	human
825	ENSE00001673307	human
262	ENSE00001670989	human
106	ENSE00001755962	human
492	ENSE00001322154	human
1260	ENSE00001189919	human
167	ENSE00000939838	human
132	ENSE00001123024	human
120	ENSE00001123019	human
138	ENSE00001123014	human
54	ENSE00002292114	human
149	ENSE00001601415	human
57	ENSE00001623093	human
2519	ENSE00002263059	human
99	ENSE00001771972	human
271	ENSE00001691720	human
113	ENSE00001749776	human
1233	ENSE00001625414	human
825	ENSE00001673307	human
262	ENSE00001670989	human
335	ENSE00003463311	human
106	ENSE00001755962	human
492	ENSE00001322154	human
1260	ENSE00001189919	human
167	ENSE00000939838	human
132	ENSE00001123024	human
120	ENSE00001123019	human
138	ENSE00001123014	human
174	ENSE00001592748	human
174	ENSE00003791529	human
77	ENSE00003728128	human
122	ENSE00003751936	human
157	ENSE00003661438	human
220	ENSE00003632644	human
88	ENSE00003460479	human
60	ENSE00003645811	human
191	ENSE00003498187	human
1861	ENSE00001553402	human
43	ENSE00001621093	human
157	ENSE00003595370	human
220	ENSE00003581242	human
88	ENSE00003574691	human
60	ENSE00003672946	human
191	ENSE00003594171	human
1015	ENSE00001777291	human
36	ENSE00002218537	human
316	ENSE00002228947	human
283	ENSE00001956508	human
157	ENSE00003685106	human
220	ENSE00003659439	human
65	ENSE00001922555	human
88	ENSE00003574691	human
60	ENSE00003672946	human
191	ENSE00003594171	human
157	ENSE00003685106	human
220	ENSE00003659439	human
284	ENSE00001922560	human
72	ENSE00001898066	human
675	ENSE00001947685	human
157	ENSE00003661438	human
220	ENSE00003632644	human
88	ENSE00003460479	human
60	ENSE00003645811	human
191	ENSE00003498187	human
109	ENSE00001623049	human
76	ENSE00001652143	human
88	ENSE00003574691	human
60	ENSE00003672946	human
220	ENSE00003659439	human
51	ENSE00001935524	human
35	ENSE00001940356	human
99	ENSE00002363355	human
104	ENSE00003629350	human
190	ENSE00003636187	human
135	ENSE00002374003	human
177	ENSE00002395224	human
104	ENSE00003629350	human
190	ENSE00003636187	human
311	ENSE00003890810	human
53	ENSE00002316477	human
274	ENSE00001787056	human
151	ENSE00003585213	human
93	ENSE00003751864	human
132	ENSE00003475582	human
252	ENSE00003471629	human
132	ENSE00003672912	human
115	ENSE00001197710	human
145	ENSE00001197704	human
150	ENSE00001197698	human
76	ENSE00001197692	human
158	ENSE00001197687	human
130	ENSE00001197682	human
1220	ENSE00002328721	human
104	ENSE00003629350	human
190	ENSE00003636187	human
274	ENSE00001787056	human
151	ENSE00003585213	human
93	ENSE00003751864	human
132	ENSE00003475582	human
252	ENSE00003471629	human
132	ENSE00003672912	human
115	ENSE00001197710	human
145	ENSE00001197704	human
150	ENSE00001197698	human
76	ENSE00001197692	human
158	ENSE00001197687	human
130	ENSE00001197682	human
390	ENSE00002337523	human
638	ENSE00002404565	human
265	ENSE00002343898	human
190	ENSE00003668665	human
91	ENSE00002350752	human
151	ENSE00003585213	human
93	ENSE00003751864	human
132	ENSE00003475582	human
252	ENSE00003471629	human
132	ENSE00003672912	human
115	ENSE00001197710	human
145	ENSE00001197704	human
150	ENSE00001197698	human
76	ENSE00001197692	human
158	ENSE00001197687	human
130	ENSE00001197682	human
122	ENSE00002389158	human
75	ENSE00002427626	human
112	ENSE00002375591	human
104	ENSE00002381274	human
104	ENSE00003462698	human
115	ENSE00002367575	human
260	ENSE00002357074	human
193	ENSE00002405669	human
144	ENSE00002362138	human
53	ENSE00002316477	human
274	ENSE00001787056	human
151	ENSE00003585213	human
93	ENSE00003751864	human
132	ENSE00003475582	human
252	ENSE00003471629	human
132	ENSE00003672912	human
396	ENSE00002401945	human
1639	ENSE00002380138	human
168	ENSE00002377009	human
93	ENSE00003673091	human
132	ENSE00003492812	human
252	ENSE00003470714	human
132	ENSE00003677415	human
84	ENSE00002329353	human
272	ENSE00002402509	human
251	ENSE00002417440	human
86	ENSE00002414558	human
77	ENSE00002388636	human
78	ENSE00002378909	human
81	ENSE00002344406	human
484	ENSE00002354996	human
195	ENSE00002400814	human
151	ENSE00003677933	human
285	ENSE00002405554	human
53	ENSE00002316477	human
432	ENSE00001419666	human
51	ENSE00002420690	human
108	ENSE00002408066	human
102	ENSE00002720728	human
174	ENSE00001382345	human
38	ENSE00001372875	human
158	ENSE00001367820	human
119	ENSE00003604134	human
210	ENSE00003684616	human
159	ENSE00003544399	human
211	ENSE00003590194	human
179	ENSE00001372687	human
131	ENSE00001385993	human
166	ENSE00001409694	human
38	ENSE00001372875	human
158	ENSE00001367820	human
119	ENSE00003604134	human
159	ENSE00003544399	human
211	ENSE00003590194	human
179	ENSE00001372687	human
131	ENSE00001385993	human
46	ENSE00003535620	human
201	ENSE00003641700	human
128	ENSE00003582000	human
159	ENSE00003544399	human
211	ENSE00003590194	human
179	ENSE00001372687	human
131	ENSE00001385993	human
46	ENSE00003535620	human
128	ENSE00003582000	human
119	ENSE00003538727	human
144	ENSE00001755251	human
38	ENSE00001372875	human
158	ENSE00001367820	human
119	ENSE00003604134	human
210	ENSE00003684616	human
159	ENSE00003544399	human
211	ENSE00003590194	human
179	ENSE00001372687	human
131	ENSE00001385993	human
128	ENSE00003582000	human
46	ENSE00003647560	human
46	ENSE00003535620	human
119	ENSE00003538727	human
201	ENSE00003590888	human
398	ENSE00001910388	human
210	ENSE00003498272	human
159	ENSE00003567494	human
211	ENSE00003590927	human
386	ENSE00001824158	human
128	ENSE00003670802	human
211	ENSE00003590927	human
386	ENSE00001824158	human
78	ENSE00001843081	human
55	ENSE00001812132	human
461	ENSE00001909450	human
284	ENSE00001901031	human
64	ENSE00001843438	human
185	ENSE00001914519	human
464	ENSE00001880279	human
129	ENSE00003590247	human
147	ENSE00003673889	human
156	ENSE00003564079	human
220	ENSE00003513328	human
107	ENSE00003594592	human
1430	ENSE00003660854	human
129	ENSE00003681404	human
147	ENSE00003635427	human
156	ENSE00003524806	human
220	ENSE00003475460	human
737	ENSE00003495414	human
107	ENSE00003680103	human
1430	ENSE00003616592	human
147	ENSE00003673889	human
156	ENSE00003564079	human
220	ENSE00003513328	human
107	ENSE00003594592	human
179	ENSE00001936543	human
2356	ENSE00001451798	human
147	ENSE00003635427	human
156	ENSE00003524806	human
220	ENSE00003475460	human
737	ENSE00003495414	human
107	ENSE00003680103	human
1430	ENSE00003616592	human
158	ENSE00001917496	human
147	ENSE00003635427	human
156	ENSE00003524806	human
119	ENSE00001831737	human
239	ENSE00001851301	human
156	ENSE00001823826	human
220	ENSE00003513328	human
107	ENSE00003680103	human
1430	ENSE00003616592	human
151	ENSE00002251348	human
156	ENSE00003526882	human
737	ENSE00003692739	human
101	ENSE00003848511	human
142	ENSE00000900326	human
124	ENSE00001125038	human
119	ENSE00003522483	human
200	ENSE00003640226	human
123	ENSE00002518670	human
145	ENSE00002469465	human
99	ENSE00002499763	human
304	ENSE00002981188	human
211	ENSE00003118451	human
303	ENSE00000900306	human
1903	ENSE00003060049	human
1385	ENSE00003104592	human
142	ENSE00000900326	human
124	ENSE00001125038	human
200	ENSE00003640226	human
123	ENSE00002518670	human
87	ENSE00001285353	human
92	ENSE00003074982	human
42	ENSE00003032506	human
142	ENSE00000900326	human
292	ENSE00003109839	human
119	ENSE00003536221	human
200	ENSE00003560529	human
114	ENSE00003027927	human
249	ENSE00003130598	human
651	ENSE00003223805	human
196	ENSE00003028565	human
159	ENSE00003195797	human
405	ENSE00003177350	human
90	ENSE00003807811	human
134	ENSE00003763098	human
171	ENSE00003819827	human
119	ENSE00003824146	human
158	ENSE00003830403	human
39	ENSE00003788809	human
90	ENSE00003807811	human
134	ENSE00003763098	human
171	ENSE00003819827	human
119	ENSE00003824146	human
96	ENSE00003784788	human
130	ENSE00003790397	human
53	ENSE00003791369	human
171	ENSE00003819827	human
119	ENSE00003824146	human
158	ENSE00003830403	human
360	ENSE00001412422	human
134	ENSE00003815167	human
96	ENSE00003826701	human
130	ENSE00003827205	human
690	ENSE00003826890	human
137	ENSE00003822754	human
92	ENSE00003826515	human
253	ENSE00003816124	human
169	ENSE00003790038	human
134	ENSE00003763098	human
130	ENSE00003790397	human
63	ENSE00003785817	human
83	ENSE00003787488	human
171	ENSE00003789062	human
119	ENSE00003791294	human
158	ENSE00003785173	human
96	ENSE00003788034	human
690	ENSE00003788947	human
137	ENSE00003827767	human
92	ENSE00003817044	human
81	ENSE00003822493	human
253	ENSE00003815867	human
169	ENSE00003786519	human
171	ENSE00003819827	human
119	ENSE00003824146	human
158	ENSE00003830403	human
134	ENSE00003815167	human
96	ENSE00003826701	human
130	ENSE00003827205	human
690	ENSE00003826890	human
137	ENSE00003822754	human
92	ENSE00003826515	human
253	ENSE00003816124	human
356	ENSE00003841907	human
81	ENSE00003825128	human
2159	ENSE00003784929	human
171	ENSE00003819827	human
119	ENSE00003824146	human
158	ENSE00003830403	human
134	ENSE00003815167	human
96	ENSE00003826701	human
130	ENSE00003827205	human
137	ENSE00003827767	human
92	ENSE00003817044	human
81	ENSE00003822493	human
253	ENSE00003815867	human
247	ENSE00003790332	human
310	ENSE00003787471	human
91	ENSE00003786816	human
85	ENSE00003788952	human
823	ENSE00001389184	human
1016	ENSE00003787981	human
134	ENSE00003763098	human
171	ENSE00003819827	human
119	ENSE00003824146	human
158	ENSE00003830403	human
96	ENSE00003826701	human
130	ENSE00003827205	human
690	ENSE00003826890	human
137	ENSE00003822754	human
92	ENSE00003826515	human
253	ENSE00003816124	human
81	ENSE00003825128	human
430	ENSE00001661006	human
230	ENSE00003790057	human
158	ENSE00003830403	human
96	ENSE00003826701	human
130	ENSE00003827205	human
690	ENSE00003826890	human
137	ENSE00003822754	human
92	ENSE00003826515	human
253	ENSE00003816124	human
81	ENSE00003825128	human
1016	ENSE00003787981	human
109	ENSE00003802772	human
823	ENSE00002321479	human
158	ENSE00003785173	human
61	ENSE00003788076	human
326	ENSE00003788921	human
101	ENSE00001866450	human
205	ENSE00003621294	human
52	ENSE00003496342	human
64	ENSE00003549510	human
76	ENSE00003591857	human
119	ENSE00003693085	human
223	ENSE00001812302	human
205	ENSE00003621294	human
52	ENSE00003496342	human
64	ENSE00003549510	human
76	ENSE00003591857	human
52	ENSE00001826460	human
87	ENSE00003685599	human
249	ENSE00001938339	human
172	ENSE00002252442	human
205	ENSE00003620374	human
52	ENSE00003533718	human
64	ENSE00003630848	human
76	ENSE00003566896	human
119	ENSE00003535204	human
2059	ENSE00003485678	human
205	ENSE00003620374	human
52	ENSE00003533718	human
76	ENSE00003566896	human
169	ENSE00002214757	human
118	ENSE00003041712	human
87	ENSE00003668471	human
2058	ENSE00003458294	human
205	ENSE00003620374	human
52	ENSE00003533718	human
64	ENSE00003630848	human
153	ENSE00003833872	human
84	ENSE00001778299	human
538	ENSE00002313178	human
205	ENSE00003620374	human
52	ENSE00003533718	human
64	ENSE00003630848	human
76	ENSE00003566896	human
87	ENSE00003668471	human
151	ENSE00001477512	human
2054	ENSE00003575290	human
52	ENSE00003496342	human
64	ENSE00003549510	human
76	ENSE00003591857	human
119	ENSE00003693085	human
57	ENSE00001907129	human
182	ENSE00001890871	human
396	ENSE00001889010	human
205	ENSE00003620374	human
52	ENSE00003533718	human
64	ENSE00003630848	human
116	ENSE00001825978	human
96	ENSE00003497204	human
56	ENSE00001904513	human
205	ENSE00003620374	human
52	ENSE00003533718	human
64	ENSE00003630848	human
72	ENSE00001937498	human
71	ENSE00001927597	human
52	ENSE00003496342	human
64	ENSE00003549510	human
119	ENSE00003693085	human
254	ENSE00001886253	human
96	ENSE00003461304	human
104	ENSE00001906016	human
52	ENSE00003496342	human
64	ENSE00003549510	human
87	ENSE00003685599	human
96	ENSE00003461304	human
218	ENSE00001948356	human
2060	ENSE00001957070	human
52	ENSE00003496342	human
211	ENSE00001894699	human
356	ENSE00001877820	human
447	ENSE00001832502	human
2059	ENSE00003664395	human
205	ENSE00003620374	human
52	ENSE00003533718	human
76	ENSE00003566896	human
119	ENSE00003535204	human
118	ENSE00003041712	human
199	ENSE00001902665	human
2058	ENSE00003491793	human
205	ENSE00003620374	human
52	ENSE00003533718	human
64	ENSE00003630848	human
199	ENSE00001902665	human
2058	ENSE00003491793	human
87	ENSE00003722753	human
517	ENSE00001142409	human
799	ENSE00001907098	human
253	ENSE00002338855	human
136	ENSE00003731294	human
95	ENSE00003668292	human
122	ENSE00003641065	human
147	ENSE00000938009	human
137	ENSE00003628582	human
137	ENSE00000938011	human
180	ENSE00000938012	human
133	ENSE00000938013	human
191	ENSE00001330331	human
158	ENSE00003583138	human
4287	ENSE00003721219	human
136	ENSE00003731294	human
95	ENSE00003668292	human
122	ENSE00003641065	human
147	ENSE00000938009	human
137	ENSE00003628582	human
137	ENSE00000938011	human
133	ENSE00000938013	human
191	ENSE00001330331	human
158	ENSE00003583138	human
69	ENSE00002411201	human
1229	ENSE00002347921	human
136	ENSE00003731294	human
95	ENSE00003668292	human
122	ENSE00003641065	human
147	ENSE00000938009	human
137	ENSE00003628582	human
137	ENSE00000938011	human
180	ENSE00000938012	human
133	ENSE00000938013	human
158	ENSE00003583138	human
239	ENSE00002362673	human
212	ENSE00000938014	human
1210	ENSE00002411543	human
156	ENSE00002401602	human
158	ENSE00003679385	human
53	ENSE00002345814	human
133	ENSE00000938013	human
158	ENSE00003583138	human
212	ENSE00000938014	human
149	ENSE00002354838	human
562	ENSE00002383927	human
273	ENSE00002352392	human
95	ENSE00003653815	human
122	ENSE00003604118	human
143	ENSE00002403826	human
137	ENSE00003521641	human
98	ENSE00002354419	human
95	ENSE00003653815	human
253	ENSE00002314820	human
136	ENSE00003502624	human
35	ENSE00002410196	human
48	ENSE00003719798	human
28	ENSE00003708222	human
73	ENSE00003510690	human
151	ENSE00003705876	human
3011	ENSE00003541128	human
151	ENSE00003705876	human
48	ENSE00002245270	human
28	ENSE00003487299	human
73	ENSE00003511850	human
215	ENSE00003577945	human
3277	ENSE00003028010	human
28	ENSE00003708222	human
47	ENSE00003036813	human
503	ENSE00003045308	human
28	ENSE00003708222	human
45	ENSE00003709883	human
73	ENSE00003671561	human
375	ENSE00003054636	human
28	ENSE00003487299	human
73	ENSE00003511850	human
215	ENSE00003577945	human
45	ENSE00003542181	human
116	ENSE00003121041	human
87	ENSE00003047042	human
28	ENSE00003487299	human
73	ENSE00003511850	human
45	ENSE00003542181	human
151	ENSE00003534681	human
550	ENSE00003503171	human
32	ENSE00003034045	human
81	ENSE00003111803	human
73	ENSE00003584889	human
205	ENSE00003119753	human
28	ENSE00003487299	human
73	ENSE00003511850	human
215	ENSE00003577945	human
28	ENSE00003084272	human
147	ENSE00002989125	human
952	ENSE00002263522	human
81	ENSE00001354328	human
90	ENSE00001301795	human
87	ENSE00000954625	human
149	ENSE00000954626	human
118	ENSE00000954627	human
49	ENSE00000954628	human
60	ENSE00000954629	human
197	ENSE00000954630	human
133	ENSE00000954631	human
125	ENSE00000954632	human
106	ENSE00000954633	human
173	ENSE00000954634	human
166	ENSE00000954635	human
107	ENSE00000721600	human
30	ENSE00000721593	human
140	ENSE00000954636	human
160	ENSE00000954637	human
105	ENSE00000954638	human
189	ENSE00000954639	human
135	ENSE00000954640	human
168	ENSE00000869262	human
89	ENSE00000954641	human
196	ENSE00000869259	human
140	ENSE00000954642	human
160	ENSE00000954643	human
137	ENSE00000954644	human
187	ENSE00001297081	human
127	ENSE00003146286	human
302	ENSE00003005844	human
125	ENSE00003052290	human
517	ENSE00001447047	human
41	ENSE00001447049	human
355	ENSE00001447048	human
105	ENSE00001417180	human
381	ENSE00001447050	human
69	ENSE00001334270	human
213	ENSE00001452763	human
128	ENSE00001804822	human
110	ENSE00003571949	human
197	ENSE00001312123	human
246	ENSE00001295636	human
281	ENSE00001631244	human
213	ENSE00001319727	human
103	ENSE00001719604	human
194	ENSE00002399499	human
2931	ENSE00001452761	human
244	ENSE00001871416	human
256	ENSE00000818947	human
208	ENSE00001826581	human
373	ENSE00003890561	human
362	ENSE00001730776	human
160	ENSE00001768016	human
254	ENSE00001728974	human
84	ENSE00001759316	human
125	ENSE00001614273	human
41	ENSE00001608485	human
106	ENSE00001720838	human
144	ENSE00001777776	human
142	ENSE00001787036	human
105	ENSE00001741222	human
146	ENSE00001789433	human
182	ENSE00001623637	human
137	ENSE00001617800	human
118	ENSE00001707132	human
93	ENSE00001765638	human
173	ENSE00001674296	human
130	ENSE00001671990	human
127	ENSE00001182432	human
211	ENSE00001182424	human
165	ENSE00001182418	human
165	ENSE00001182411	human
120	ENSE00001182404	human
108	ENSE00001317665	human
165	ENSE00001182395	human
291	ENSE00001182387	human
162	ENSE00001182378	human
177	ENSE00001182374	human
168	ENSE00001215646	human
174	ENSE00001215629	human
171	ENSE00001215623	human
198	ENSE00001215612	human
130	ENSE00001215605	human
95	ENSE00001313964	human
92	ENSE00001322356	human
134	ENSE00001301522	human
92	ENSE00001292061	human
105	ENSE00001312903	human
433	ENSE00001522072	human
127	ENSE00001182432	human
211	ENSE00001182424	human
165	ENSE00001182418	human
165	ENSE00001182411	human
120	ENSE00001182404	human
165	ENSE00001182395	human
291	ENSE00001182387	human
162	ENSE00001182378	human
177	ENSE00001182374	human
91	ENSE00003480092	human
1106	ENSE00002319503	human
362	ENSE00001730776	human
160	ENSE00001768016	human
254	ENSE00001728974	human
84	ENSE00001759316	human
125	ENSE00001614273	human
41	ENSE00001608485	human
106	ENSE00001720838	human
144	ENSE00001777776	human
142	ENSE00001787036	human
105	ENSE00001741222	human
146	ENSE00001789433	human
182	ENSE00001623637	human
137	ENSE00001617800	human
118	ENSE00001707132	human
93	ENSE00001765638	human
173	ENSE00001674296	human
130	ENSE00001671990	human
127	ENSE00001182432	human
211	ENSE00001182424	human
165	ENSE00001182418	human
165	ENSE00001182411	human
120	ENSE00001182404	human
108	ENSE00001317665	human
165	ENSE00001182395	human
291	ENSE00001182387	human
162	ENSE00001182378	human
177	ENSE00001182374	human
91	ENSE00001688581	human
349	ENSE00002426322	human
1223	ENSE00001470962	human
854	ENSE00001323263	human
742	ENSE00001470961	human
854	ENSE00001323263	human
101	ENSE00003734408	human
1065	ENSE00003726676	human
150	ENSE00003736387	human
1224	ENSE00001824039	human
1315	ENSE00001470967	human
143	ENSE00001656844	human
134	ENSE00001784626	human
171	ENSE00001703470	human
540	ENSE00001926435	human
36	ENSE00001335223	human
53	ENSE00001321402	human
84	ENSE00001318834	human
107	ENSE00001296318	human
154	ENSE00001315035	human
102	ENSE00001169115	human
75	ENSE00000768107	human
66	ENSE00000768105	human
142	ENSE00000768103	human
5133	ENSE00001841831	human
134	ENSE00001784626	human
36	ENSE00001335223	human
53	ENSE00001321402	human
84	ENSE00001318834	human
107	ENSE00001296318	human
154	ENSE00001315035	human
102	ENSE00001169115	human
75	ENSE00000768107	human
66	ENSE00000768105	human
142	ENSE00000768103	human
470	ENSE00001608236	human
426	ENSE00001795787	human
36	ENSE00001335223	human
53	ENSE00001321402	human
84	ENSE00001318834	human
107	ENSE00001296318	human
154	ENSE00001315035	human
102	ENSE00001169115	human
75	ENSE00000768107	human
142	ENSE00000768103	human
494	ENSE00001924999	human
2071	ENSE00001323137	human
84	ENSE00001318834	human
107	ENSE00001296318	human
154	ENSE00001315035	human
102	ENSE00001169115	human
17	ENSE00002096833	human
163	ENSE00001719817	human
75	ENSE00000768107	human
66	ENSE00000768105	human
103	ENSE00001733873	human
380	ENSE00001728401	human
53	ENSE00001321402	human
499	ENSE00001710856	human
29	ENSE00001641834	human
161	ENSE00003137010	human
111	ENSE00003074041	human
171	ENSE00003200214	human
111	ENSE00003074041	human
142	ENSE00003029677	human
101	ENSE00000954747	human
131	ENSE00001124559	human
168	ENSE00003647872	human
101	ENSE00000954747	human
131	ENSE00001124559	human
617	ENSE00001324642	human
208	ENSE00001281799	human
168	ENSE00003518107	human
101	ENSE00000954747	human
208	ENSE00001281799	human
168	ENSE00003518107	human
719	ENSE00003140527	human
179	ENSE00001354162	human
101	ENSE00000954747	human
131	ENSE00001124559	human
172	ENSE00003033603	human
274	ENSE00003039325	human
166	ENSE00001290647	human
424	ENSE00003136493	human
152	ENSE00003082337	human
119	ENSE00001847744	human
92	ENSE00003559269	human
134	ENSE00003668724	human
164	ENSE00003557029	human
113	ENSE00003672225	human
64	ENSE00003675480	human
98	ENSE00003654324	human
102	ENSE00003632449	human
105	ENSE00001856997	human
162	ENSE00001664195	human
141	ENSE00001470373	human
92	ENSE00003625358	human
134	ENSE00003680847	human
164	ENSE00003527107	human
69	ENSE00001718995	human
92	ENSE00003625358	human
134	ENSE00003680847	human
164	ENSE00003527107	human
139	ENSE00001561283	human
113	ENSE00003543011	human
64	ENSE00003530497	human
98	ENSE00003526105	human
102	ENSE00003788182	human
132	ENSE00001769527	human
122	ENSE00001665521	human
105	ENSE00001762805	human
126	ENSE00001720837	human
142	ENSE00001752126	human
114	ENSE00003465125	human
66	ENSE00003680837	human
105	ENSE00003464431	human
147	ENSE00001675950	human
126	ENSE00001664074	human
885	ENSE00000818966	human
92	ENSE00003559269	human
134	ENSE00003668724	human
164	ENSE00003557029	human
113	ENSE00003672225	human
122	ENSE00001657823	human
194	ENSE00001470321	human
92	ENSE00003625358	human
134	ENSE00003680847	human
164	ENSE00003527107	human
113	ENSE00003543011	human
64	ENSE00003530497	human
102	ENSE00003788182	human
113	ENSE00001748300	human
104	ENSE00001470440	human
98	ENSE00003654324	human
102	ENSE00003632449	human
593	ENSE00001909360	human
78	ENSE00001894063	human
98	ENSE00001901054	human
114	ENSE00003569848	human
66	ENSE00003506722	human
105	ENSE00003556601	human
256	ENSE00001880819	human
114	ENSE00003569848	human
84	ENSE00001923977	human
164	ENSE00001846082	human
1455	ENSE00001817707	human
884	ENSE00001892056	human
324	ENSE00003177851	human
73	ENSE00003593970	human
110	ENSE00003485180	human
105	ENSE00003635441	human
182	ENSE00003629242	human
94	ENSE00003502512	human
87	ENSE00003519654	human
1203	ENSE00003038734	human
103	ENSE00003057258	human
16	ENSE00003033559	human
61	ENSE00003015364	human
1203	ENSE00003038734	human
160	ENSE00001472123	human
73	ENSE00003578027	human
110	ENSE00003690247	human
105	ENSE00003595604	human
182	ENSE00003609184	human
94	ENSE00003657381	human
87	ENSE00003547684	human
73	ENSE00003578027	human
110	ENSE00003690247	human
105	ENSE00003595604	human
182	ENSE00003609184	human
94	ENSE00003657381	human
152	ENSE00000000104	human
8723	ENSE00003076853	human
73	ENSE00003578027	human
110	ENSE00003690247	human
105	ENSE00003595604	human
182	ENSE00003609184	human
94	ENSE00003657381	human
138	ENSE00003074458	human
107	ENSE00003057210	human
801	ENSE00003148551	human
73	ENSE00003593970	human
110	ENSE00003485180	human
105	ENSE00003635441	human
182	ENSE00003629242	human
94	ENSE00003502512	human
190	ENSE00003047922	human
1172	ENSE00003026295	human
279	ENSE00003163405	human
73	ENSE00003520462	human
110	ENSE00003635268	human
859	ENSE00003137646	human
48	ENSE00003919493	human
1267	ENSE00003652529	human
1267	ENSE00003652529	human
173	ENSE00003920153	human
183	ENSE00001274936	human
141	ENSE00001274927	human
101	ENSE00001274920	human
124	ENSE00001274912	human
154	ENSE00000777132	human
100	ENSE00001274901	human
115	ENSE00000858357	human
201	ENSE00000858358	human
97	ENSE00000858359	human
194	ENSE00000858360	human
152	ENSE00001274867	human
121	ENSE00001274860	human
137	ENSE00000858363	human
168	ENSE00000858364	human
94	ENSE00000858365	human
240	ENSE00001274831	human
144	ENSE00000858367	human
235	ENSE00001274814	human
143	ENSE00002383180	human
257	ENSE00000858370	human
67	ENSE00002344143	human
147	ENSE00002357561	human
160	ENSE00003658841	human
104	ENSE00003563174	human
97	ENSE00003545831	human
191	ENSE00003495457	human
170	ENSE00003680377	human
213	ENSE00003659014	human
151	ENSE00003577133	human
3468	ENSE00002081003	human
1702	ENSE00002041590	human
160	ENSE00003542112	human
104	ENSE00003543026	human
97	ENSE00003575485	human
191	ENSE00003593977	human
170	ENSE00003559219	human
213	ENSE00003545001	human
151	ENSE00003483356	human
1658	ENSE00002086420	human
320	ENSE00002044768	human
90	ENSE00002029089	human
213	ENSE00003545001	human
151	ENSE00003483356	human
107	ENSE00002024259	human
65	ENSE00002050959	human
476	ENSE00003915162	human
72	ENSE00003601986	human
72	ENSE00003588372	human
82	ENSE00003626673	human
34	ENSE00003462180	human
80	ENSE00003594263	human
1899	ENSE00001926823	human
240	ENSE00001932526	human
473	ENSE00001920255	human
72	ENSE00003656385	human
72	ENSE00003665749	human
82	ENSE00003648213	human
34	ENSE00003576810	human
80	ENSE00003598462	human
69	ENSE00003611927	human
81	ENSE00003504437	human
61	ENSE00003579443	human
99	ENSE00001360162	human
70	ENSE00001360193	human
79	ENSE00001190737	human
96	ENSE00001360156	human
42	ENSE00001434518	human
96	ENSE00001164661	human
168	ENSE00001164655	human
81	ENSE00001164648	human
4103	ENSE00001130052	human
72	ENSE00003656385	human
72	ENSE00003665749	human
82	ENSE00003648213	human
34	ENSE00003576810	human
80	ENSE00003598462	human
69	ENSE00003611927	human
81	ENSE00003504437	human
61	ENSE00003579443	human
99	ENSE00001360162	human
70	ENSE00001360193	human
79	ENSE00001190737	human
346	ENSE00001828058	human
1076	ENSE00001584691	human
72	ENSE00003601986	human
295	ENSE00003913308	human
4486	ENSE00003911236	human
72	ENSE00003656385	human
72	ENSE00003665749	human
82	ENSE00003648213	human
34	ENSE00003576810	human
80	ENSE00003598462	human
69	ENSE00003611927	human
81	ENSE00003504437	human
61	ENSE00003579443	human
295	ENSE00001854134	human
603	ENSE00001835291	human
72	ENSE00003656385	human
72	ENSE00003665749	human
82	ENSE00003648213	human
34	ENSE00003576810	human
80	ENSE00003598462	human
69	ENSE00003611927	human
81	ENSE00003504437	human
61	ENSE00003579443	human
99	ENSE00001360162	human
70	ENSE00001360193	human
79	ENSE00001190737	human
96	ENSE00001360156	human
42	ENSE00001434518	human
255	ENSE00001814949	human
192	ENSE00001938360	human
72	ENSE00003656385	human
72	ENSE00003665749	human
82	ENSE00003648213	human
34	ENSE00003576810	human
80	ENSE00003598462	human
69	ENSE00003611927	human
81	ENSE00003504437	human
61	ENSE00003579443	human
99	ENSE00001360162	human
70	ENSE00001360193	human
79	ENSE00001190737	human
212	ENSE00003910427	human
978	ENSE00003912637	human
72	ENSE00003656385	human
72	ENSE00003665749	human
82	ENSE00003648213	human
34	ENSE00003576810	human
80	ENSE00003598462	human
69	ENSE00003611927	human
81	ENSE00003504437	human
61	ENSE00003579443	human
99	ENSE00001360162	human
70	ENSE00001360193	human
79	ENSE00001190737	human
152	ENSE00003914703	human
175	ENSE00001898636	human
72	ENSE00003665749	human
82	ENSE00003648213	human
34	ENSE00003576810	human
80	ENSE00003598462	human
69	ENSE00003611927	human
81	ENSE00003504437	human
61	ENSE00003579443	human
99	ENSE00001360162	human
70	ENSE00001360193	human
79	ENSE00001190737	human
96	ENSE00001360156	human
67	ENSE00003912896	human
371	ENSE00003910511	human
3199	ENSE00003915278	human
61	ENSE00003565125	human
602	ENSE00003911988	human
274	ENSE00001932842	human
206	ENSE00001852092	human
490	ENSE00002412614	human
70	ENSE00002412854	human
404	ENSE00002356794	human
76	ENSE00002421984	human
93	ENSE00002338702	human
241	ENSE00002248162	human
223	ENSE00003480011	human
149	ENSE00003484760	human
1082	ENSE00001334788	human
240	ENSE00002375945	human
115	ENSE00002377079	human
118	ENSE00003512094	human
63	ENSE00002387575	human
115	ENSE00002377079	human
237	ENSE00002326251	human
223	ENSE00003509022	human
149	ENSE00003651718	human
1076	ENSE00002408531	human
124	ENSE00002411981	human
118	ENSE00003688489	human
223	ENSE00003537366	human
110	ENSE00002325558	human
223	ENSE00003480011	human
104	ENSE00002369896	human
369	ENSE00002408431	human
223	ENSE00003480011	human
149	ENSE00003484760	human
103	ENSE00003900077	human
2348	ENSE00002391827	human
191	ENSE00002367107	human
914	ENSE00002354626	human
192	ENSE00002760276	human
81	ENSE00001012571	human
97	ENSE00003528835	human
199	ENSE00002892500	human
81	ENSE00001012571	human
97	ENSE00003528835	human
166	ENSE00001342177	human
109	ENSE00001342170	human
3609	ENSE00003765602	human
97	ENSE00003528835	human
166	ENSE00001342177	human
109	ENSE00001342170	human
3614	ENSE00003635897	human
81	ENSE00001012571	human
97	ENSE00003528835	human
166	ENSE00001342177	human
109	ENSE00001342170	human
3609	ENSE00003765602	human
128	ENSE00002892671	human
145	ENSE00002922459	human
1553	ENSE00002914159	human
3614	ENSE00003635897	human
70	ENSE00002745903	human
287	ENSE00002876935	human
1610	ENSE00002889103	human
81	ENSE00001012571	human
97	ENSE00003528835	human
3609	ENSE00003765602	human
222	ENSE00001512715	human
97	ENSE00003528835	human
128	ENSE00002892671	human
78	ENSE00002808325	human
286	ENSE00002841698	human
81	ENSE00001012571	human
97	ENSE00003528835	human
128	ENSE00002892671	human
76	ENSE00002868907	human
200	ENSE00002819998	human
117	ENSE00001660820	human
106	ENSE00001077563	human
164	ENSE00003594282	human
130	ENSE00003547722	human
133	ENSE00001077567	human
82	ENSE00001077562	human
166	ENSE00001077560	human
143	ENSE00000968012	human
93	ENSE00001077566	human
196	ENSE00001023400	human
79	ENSE00003693796	human
115	ENSE00001077564	human
134	ENSE00000779240	human
124	ENSE00000779239	human
125	ENSE00000779238	human
1793	ENSE00001947768	human
106	ENSE00001077563	human
94	ENSE00001854767	human
93	ENSE00002423253	human
285	ENSE00001919194	human
30	ENSE00001819734	human
106	ENSE00001077563	human
164	ENSE00003594282	human
93	ENSE00002423253	human
92	ENSE00001928030	human
125	ENSE00001867961	human
106	ENSE00001077563	human
285	ENSE00001919194	human
78	ENSE00001882655	human
105	ENSE00001832650	human
133	ENSE00001077567	human
82	ENSE00001077562	human
166	ENSE00001077560	human
143	ENSE00000968012	human
93	ENSE00001077566	human
72	ENSE00001948577	human
164	ENSE00003685713	human
130	ENSE00003523362	human
55	ENSE00001813403	human
106	ENSE00001077563	human
70	ENSE00001946205	human
112	ENSE00001876766	human
186	ENSE00001872324	human
93	ENSE00001866518	human
106	ENSE00001077563	human
164	ENSE00003594282	human
112	ENSE00001876766	human
55	ENSE00001864580	human
127	ENSE00001835510	human
106	ENSE00001077563	human
164	ENSE00003594282	human
130	ENSE00003547722	human
133	ENSE00001077567	human
82	ENSE00001077562	human
166	ENSE00001077560	human
143	ENSE00000968012	human
93	ENSE00001077566	human
196	ENSE00001023400	human
79	ENSE00003693796	human
115	ENSE00001077564	human
134	ENSE00000779240	human
124	ENSE00000779239	human
125	ENSE00000779238	human
177	ENSE00001812964	human
1788	ENSE00001352077	human
106	ENSE00001077563	human
285	ENSE00001919194	human
156	ENSE00001077561	human
88	ENSE00001812679	human
106	ENSE00001077563	human
164	ENSE00003594282	human
130	ENSE00003547722	human
133	ENSE00001077567	human
82	ENSE00001077562	human
166	ENSE00001077560	human
143	ENSE00000968012	human
93	ENSE00001077566	human
196	ENSE00001023400	human
79	ENSE00003693796	human
115	ENSE00001077564	human
134	ENSE00000779240	human
124	ENSE00000779239	human
125	ENSE00000779238	human
284	ENSE00001811642	human
184	ENSE00001833075	human
164	ENSE00003685713	human
186	ENSE00001934185	human
53	ENSE00001871333	human
184	ENSE00001827308	human
79	ENSE00003482962	human
486	ENSE00001914064	human
283	ENSE00003900024	human
186	ENSE00003903805	human
3216	ENSE00001231793	human
87	ENSE00001470129	human
348	ENSE00003497712	human
85	ENSE00003463042	human
109	ENSE00003567102	human
59	ENSE00003531108	human
91	ENSE00001940719	human
55	ENSE00003850430	human
196	ENSE00000818973	human
348	ENSE00003517689	human
85	ENSE00003645178	human
109	ENSE00003513763	human
59	ENSE00003546551	human
130	ENSE00003636418	human
97	ENSE00003579615	human
138	ENSE00003617293	human
324	ENSE00001841836	human
85	ENSE00003463042	human
109	ENSE00003567102	human
221	ENSE00001947124	human
902	ENSE00001906510	human
138	ENSE00003614485	human
254	ENSE00001955238	human
109	ENSE00003567102	human
138	ENSE00003614485	human
54	ENSE00001852453	human
672	ENSE00001817974	human
97	ENSE00003629065	human
322	ENSE00001949205	human
421	ENSE00001913173	human
385	ENSE00001893726	human
59	ENSE00003531108	human
138	ENSE00003614485	human
97	ENSE00003629065	human
46	ENSE00001822909	human
130	ENSE00003623572	human
485	ENSE00001936268	human
277	ENSE00001869977	human
318	ENSE00001910952	human
454	ENSE00001123689	human
1068	ENSE00001123681	human
1875	ENSE00002686594	human
97	ENSE00003074171	human
150	ENSE00003788930	human
89	ENSE00000822507	human
103	ENSE00003592705	human
93	ENSE00003679515	human
1539	ENSE00003020346	human
150	ENSE00003788930	human
89	ENSE00000822507	human
103	ENSE00003592705	human
93	ENSE00003679515	human
281	ENSE00001509496	human
522	ENSE00003602144	human
1541	ENSE00003102681	human
734	ENSE00003138959	human
4995	ENSE00003045420	human
150	ENSE00003788930	human
89	ENSE00000822507	human
103	ENSE00003592705	human
93	ENSE00003679515	human
522	ENSE00003602144	human
58	ENSE00003004982	human
1524	ENSE00003127539	human
712	ENSE00003161607	human
103	ENSE00003464654	human
93	ENSE00003552007	human
1521	ENSE00003179827	human
89	ENSE00000822507	human
103	ENSE00003592705	human
93	ENSE00003679515	human
114	ENSE00003197817	human
150	ENSE00003492082	human
939	ENSE00003196150	human
150	ENSE00003788930	human
89	ENSE00000822507	human
103	ENSE00003592705	human
93	ENSE00003679515	human
79	ENSE00001780670	human
522	ENSE00003507807	human
898	ENSE00003147802	human
62	ENSE00003217030	human
93	ENSE00003485735	human
138	ENSE00003077975	human
429	ENSE00003176723	human
58	ENSE00003004982	human
522	ENSE00003465454	human
150	ENSE00003513057	human
312	ENSE00002991534	human
281	ENSE00001509496	human
522	ENSE00003465454	human
1201	ENSE00003102332	human
522	ENSE00003602144	human
100	ENSE00003198725	human
171	ENSE00003158364	human
153	ENSE00003174416	human
150	ENSE00003788930	human
522	ENSE00003602144	human
89	ENSE00003087385	human
131	ENSE00003214738	human
211	ENSE00003162980	human
114	ENSE00003197817	human
171	ENSE00003158364	human
119	ENSE00003014360	human
154	ENSE00003017527	human
80	ENSE00003186758	human
1688	ENSE00003117077	human
48	ENSE00002994588	human
502	ENSE00003035619	human
168	ENSE00001540070	human
317	ENSE00003787052	human
167	ENSE00003789222	human
153	ENSE00003789676	human
141	ENSE00003787559	human
299	ENSE00003785418	human
180	ENSE00003786808	human
159	ENSE00003784156	human
93	ENSE00003786814	human
71	ENSE00003785270	human
166	ENSE00003791522	human
67	ENSE00003789927	human
323	ENSE00003791367	human
128	ENSE00003784744	human
116	ENSE00003788539	human
1544	ENSE00003788507	human
317	ENSE00003787052	human
167	ENSE00003789222	human
153	ENSE00003789676	human
141	ENSE00003787559	human
299	ENSE00003785418	human
180	ENSE00003786808	human
159	ENSE00003784156	human
93	ENSE00003786814	human
71	ENSE00003785270	human
166	ENSE00003791522	human
67	ENSE00003789927	human
323	ENSE00003791367	human
128	ENSE00003784744	human
116	ENSE00003788539	human
1544	ENSE00003788507	human
181	ENSE00001196786	human
317	ENSE00003787052	human
167	ENSE00003789222	human
153	ENSE00003789676	human
141	ENSE00003787559	human
299	ENSE00003785418	human
180	ENSE00003786808	human
159	ENSE00003784156	human
93	ENSE00003786814	human
71	ENSE00003785270	human
166	ENSE00003791522	human
67	ENSE00003789927	human
323	ENSE00003791367	human
128	ENSE00003784744	human
116	ENSE00003788539	human
103	ENSE00002650748	human
139	ENSE00002681298	human
1542	ENSE00003918508	human
167	ENSE00003789222	human
153	ENSE00003789676	human
141	ENSE00003787559	human
299	ENSE00003785418	human
180	ENSE00003786808	human
159	ENSE00003784156	human
93	ENSE00003786814	human
71	ENSE00003785270	human
1093	ENSE00003832121	human
213	ENSE00003835664	human
67	ENSE00003641474	human
323	ENSE00003677866	human
128	ENSE00003524753	human
116	ENSE00003501791	human
1529	ENSE00003838656	human
167	ENSE00003789222	human
153	ENSE00003789676	human
141	ENSE00003787559	human
299	ENSE00003785418	human
180	ENSE00003786808	human
159	ENSE00003784156	human
93	ENSE00003786814	human
71	ENSE00003785270	human
166	ENSE00003791522	human
67	ENSE00003789927	human
323	ENSE00003791367	human
128	ENSE00003784744	human
116	ENSE00003788539	human
811	ENSE00002243769	human
1194	ENSE00002632346	human
167	ENSE00003789222	human
153	ENSE00003789676	human
141	ENSE00003787559	human
299	ENSE00003785418	human
180	ENSE00003786808	human
159	ENSE00003784156	human
93	ENSE00003786814	human
71	ENSE00003785270	human
166	ENSE00003791522	human
67	ENSE00003789927	human
323	ENSE00003791367	human
128	ENSE00003784744	human
116	ENSE00003788539	human
301	ENSE00003641747	human
33	ENSE00001540061	human
210	ENSE00003469249	human
67	ENSE00003641474	human
323	ENSE00003677866	human
128	ENSE00003524753	human
116	ENSE00003501791	human
301	ENSE00003681593	human
390	ENSE00003501074	human
141	ENSE00003672090	human
299	ENSE00003688893	human
180	ENSE00003649266	human
159	ENSE00003495262	human
93	ENSE00003630862	human
71	ENSE00003520450	human
166	ENSE00003663646	human
210	ENSE00003694186	human
317	ENSE00003787052	human
167	ENSE00003789222	human
153	ENSE00003789676	human
141	ENSE00003787559	human
299	ENSE00003785418	human
159	ENSE00003784156	human
93	ENSE00003786814	human
71	ENSE00003785270	human
166	ENSE00003791522	human
67	ENSE00003789927	human
323	ENSE00003791367	human
128	ENSE00003784744	human
116	ENSE00003788539	human
150	ENSE00002675149	human
175	ENSE00002636579	human
167	ENSE00003789222	human
153	ENSE00003789676	human
141	ENSE00003787559	human
299	ENSE00003785418	human
159	ENSE00003784156	human
93	ENSE00003786814	human
71	ENSE00003785270	human
166	ENSE00003791522	human
67	ENSE00003789927	human
323	ENSE00003791367	human
128	ENSE00003784744	human
116	ENSE00003788539	human
284	ENSE00002253485	human
173	ENSE00002212857	human
67	ENSE00003641474	human
291	ENSE00002662539	human
134	ENSE00002651428	human
359	ENSE00002179428	human
88	ENSE00001690860	human
117	ENSE00003601080	human
153	ENSE00003467814	human
91	ENSE00003645768	human
164	ENSE00003563250	human
117	ENSE00003502329	human
153	ENSE00003561792	human
94	ENSE00003490379	human
113	ENSE00003521024	human
102	ENSE00003616674	human
54	ENSE00003598326	human
26	ENSE00003464618	human
208	ENSE00003615042	human
1921	ENSE00003597469	human
91	ENSE00003645768	human
164	ENSE00003563250	human
117	ENSE00003502329	human
153	ENSE00003561792	human
94	ENSE00003490379	human
113	ENSE00003521024	human
102	ENSE00003616674	human
54	ENSE00003598326	human
26	ENSE00003464618	human
285	ENSE00003583339	human
117	ENSE00003587598	human
153	ENSE00003506508	human
205	ENSE00003621877	human
1919	ENSE00003483008	human
192	ENSE00003481523	human
117	ENSE00003554693	human
153	ENSE00003682851	human
91	ENSE00003545886	human
164	ENSE00003641878	human
117	ENSE00003669498	human
153	ENSE00003482565	human
94	ENSE00003471037	human
113	ENSE00003466922	human
102	ENSE00003564860	human
54	ENSE00003564987	human
26	ENSE00003553482	human
205	ENSE00003562479	human
831	ENSE00003688071	human
1921	ENSE00003597469	human
54	ENSE00003564987	human
26	ENSE00003553482	human
154	ENSE00001910757	human
208	ENSE00003603679	human
54	ENSE00003564987	human
26	ENSE00003553482	human
119	ENSE00002035567	human
1921	ENSE00003506744	human
698	ENSE00001832306	human
155	ENSE00002347239	human
102	ENSE00001077572	human
203	ENSE00003632334	human
132	ENSE00002420974	human
196	ENSE00002332304	human
337	ENSE00002396396	human
140	ENSE00002419295	human
144	ENSE00001077571	human
176	ENSE00002249274	human
202	ENSE00002687502	human
195	ENSE00002391947	human
1881	ENSE00001912164	human
155	ENSE00002347239	human
203	ENSE00003632334	human
132	ENSE00002420974	human
196	ENSE00002332304	human
337	ENSE00002396396	human
140	ENSE00002419295	human
144	ENSE00001077571	human
176	ENSE00002249274	human
202	ENSE00002687502	human
195	ENSE00002391947	human
1881	ENSE00001912164	human
563	ENSE00001844141	human
167	ENSE00001921436	human
203	ENSE00003674455	human
27	ENSE00001938405	human
90	ENSE00001952689	human
584	ENSE00001888930	human
38	ENSE00003023331	human
94	ENSE00002210169	human
105	ENSE00001249988	human
3264	ENSE00003004495	human
94	ENSE00002210169	human
105	ENSE00001249988	human
36	ENSE00003148223	human
435	ENSE00003109001	human
3260	ENSE00003057385	human
108	ENSE00003715832	human
3182	ENSE00002302650	human
94	ENSE00002210169	human
105	ENSE00001249988	human
376	ENSE00002208812	human
2087	ENSE00001990631	human
429	ENSE00001666763	human
333	ENSE00003192188	human
136	ENSE00003147717	human
3745	ENSE00002291747	human
64	ENSE00002310511	human
2129	ENSE00001406973	human
138	ENSE00002324134	human
176	ENSE00002277126	human
454	ENSE00002246548	human
535	ENSE00002228146	human
70	ENSE00002202642	human
279	ENSE00002304090	human
233	ENSE00002235229	human
137	ENSE00002300779	human
485	ENSE00002230055	human
79	ENSE00002288526	human
469	ENSE00002255564	human
111	ENSE00002251842	human
452	ENSE00002272706	human
61	ENSE00002268983	human
416	ENSE00002307292	human
146	ENSE00002278426	human
413	ENSE00002300964	human
222	ENSE00002223140	human
405	ENSE00002319857	human
211	ENSE00002225858	human
371	ENSE00002276620	human
445	ENSE00001257182	human
179	ENSE00002205032	human
176	ENSE00002277126	human
153	ENSE00002252241	human
188	ENSE00002278295	human
91	ENSE00003934322	human
1452	ENSE00001242804	human
1452	ENSE00001242804	human
135	ENSE00001370755	human
287	ENSE00001332132	human
36	ENSE00003061255	human
80	ENSE00003006518	human
79	ENSE00003037978	human
384	ENSE00003042613	human
40	ENSE00001809868	human
84	ENSE00003665621	human
168	ENSE00003484316	human
278	ENSE00001848649	human
78	ENSE00001859220	human
80	ENSE00001898018	human
84	ENSE00003665621	human
168	ENSE00003484316	human
270	ENSE00001136473	human
109	ENSE00003675817	human
256	ENSE00003500871	human
125	ENSE00003602030	human
137	ENSE00003550725	human
155	ENSE00003601685	human
592	ENSE00001077577	human
164	ENSE00001878484	human
84	ENSE00003654567	human
168	ENSE00003581920	human
551	ENSE00001883761	human
84	ENSE00003665621	human
109	ENSE00003675817	human
256	ENSE00003500871	human
125	ENSE00003602030	human
137	ENSE00003550725	human
155	ENSE00003601685	human
393	ENSE00003839058	human
223	ENSE00003841194	human
540	ENSE00003837381	human
109	ENSE00003675817	human
256	ENSE00003500871	human
125	ENSE00003602030	human
137	ENSE00003550725	human
86	ENSE00001863235	human
168	ENSE00003460390	human
207	ENSE00001847358	human
84	ENSE00003654567	human
128	ENSE00001892434	human
65	ENSE00001833183	human
125	ENSE00003537583	human
137	ENSE00003566249	human
155	ENSE00003460438	human
79	ENSE00001918422	human
137	ENSE00003566249	human
106	ENSE00001875589	human
125	ENSE00003508217	human
170	ENSE00001942297	human
248	ENSE00001851754	human
109	ENSE00003464627	human
256	ENSE00003678686	human
91	ENSE00001952040	human
109	ENSE00003464627	human
209	ENSE00001836714	human
591	ENSE00001876901	human
109	ENSE00003464627	human
87	ENSE00001818128	human
370	ENSE00001879636	human
114	ENSE00001911125	human
552	ENSE00001812187	human
26	ENSE00002708229	human
57	ENSE00002724396	human
95	ENSE00002742583	human
135	ENSE00001158924	human
136	ENSE00001115689	human
245	ENSE00002720031	human
297	ENSE00002708320	human
95	ENSE00002742583	human
135	ENSE00001158924	human
297	ENSE00002708320	human
90	ENSE00002715071	human
155	ENSE00003607746	human
102	ENSE00002705179	human
95	ENSE00002742583	human
33	ENSE00002725662	human
111	ENSE00002702990	human
95	ENSE00002742583	human
135	ENSE00001158924	human
33	ENSE00002725662	human
344	ENSE00002715318	human
22	ENSE00002702821	human
885	ENSE00002794154	human
95	ENSE00002742583	human
22	ENSE00002702821	human
335	ENSE00002708131	human
135	ENSE00001158924	human
136	ENSE00001115689	human
285	ENSE00001518902	human
181	ENSE00002194204	human
145	ENSE00001556827	human
146	ENSE00003786733	human
174	ENSE00003619860	human
116	ENSE00003513050	human
161	ENSE00003523120	human
127	ENSE00003622847	human
78	ENSE00003612598	human
77	ENSE00003649792	human
58	ENSE00003586592	human
111	ENSE00003784257	human
414	ENSE00001889785	human
145	ENSE00002155071	human
148	ENSE00003515597	human
174	ENSE00003607302	human
116	ENSE00003624935	human
117	ENSE00002199937	human
146	ENSE00003786733	human
174	ENSE00003619860	human
116	ENSE00003513050	human
161	ENSE00003523120	human
127	ENSE00003622847	human
78	ENSE00003612598	human
77	ENSE00003649792	human
58	ENSE00003586592	human
111	ENSE00003784257	human
148	ENSE00003515597	human
115	ENSE00001460695	human
6572	ENSE00001864556	human
113	ENSE00002173419	human
148	ENSE00003495097	human
146	ENSE00003612882	human
355	ENSE00002200266	human
116	ENSE00003624935	human
148	ENSE00003495097	human
109	ENSE00002154978	human
79	ENSE00002156289	human
131	ENSE00002171197	human
148	ENSE00003515597	human
106	ENSE00003667818	human
116	ENSE00003588550	human
161	ENSE00003505091	human
37	ENSE00002141884	human
148	ENSE00003515597	human
106	ENSE00003667818	human
116	ENSE00003588550	human
161	ENSE00003505091	human
127	ENSE00003574004	human
78	ENSE00003627644	human
77	ENSE00003632547	human
58	ENSE00003598032	human
111	ENSE00003500175	human
565	ENSE00003556196	human
148	ENSE00003495097	human
105	ENSE00002176823	human
248	ENSE00002178468	human
97	ENSE00001832293	human
593	ENSE00001814992	human
146	ENSE00003786733	human
174	ENSE00003619860	human
116	ENSE00003513050	human
161	ENSE00003523120	human
127	ENSE00003622847	human
78	ENSE00003612598	human
77	ENSE00003649792	human
58	ENSE00003586592	human
111	ENSE00003784257	human
148	ENSE00003515597	human
89	ENSE00001460677	human
132	ENSE00001460676	human
146	ENSE00003786733	human
148	ENSE00003515597	human
45	ENSE00001867371	human
92	ENSE00001800769	human
113	ENSE00001896353	human
146	ENSE00003786733	human
174	ENSE00003619860	human
116	ENSE00003513050	human
161	ENSE00003523120	human
127	ENSE00003622847	human
78	ENSE00003612598	human
77	ENSE00003649792	human
58	ENSE00003586592	human
111	ENSE00003784257	human
77	ENSE00002165967	human
148	ENSE00003569542	human
401	ENSE00002184504	human
146	ENSE00003786733	human
148	ENSE00003569542	human
338	ENSE00001885029	human
146	ENSE00003786733	human
148	ENSE00003569542	human
229	ENSE00001745732	human
57	ENSE00001616541	human
127	ENSE00003622847	human
78	ENSE00003612598	human
77	ENSE00003649792	human
58	ENSE00003586592	human
111	ENSE00003784257	human
80	ENSE00001951987	human
88	ENSE00001921984	human
161	ENSE00003505091	human
286	ENSE00002148945	human
26	ENSE00002142698	human
127	ENSE00003622847	human
78	ENSE00003612598	human
77	ENSE00003649792	human
58	ENSE00003586592	human
111	ENSE00003784257	human
40	ENSE00001940934	human
122	ENSE00001934954	human
269	ENSE00001928112	human
127	ENSE00003622847	human
78	ENSE00003612598	human
77	ENSE00003649792	human
58	ENSE00003586592	human
111	ENSE00003784257	human
26	ENSE00001809789	human
178	ENSE00001902068	human
128	ENSE00001941114	human
78	ENSE00003612598	human
77	ENSE00003649792	human
58	ENSE00003586592	human
111	ENSE00003784257	human
102	ENSE00001947634	human
64	ENSE00001903997	human
126	ENSE00001836988	human
440	ENSE00001472690	human
145	ENSE00003573900	human
79	ENSE00003532979	human
47	ENSE00003667002	human
179	ENSE00003637128	human
107	ENSE00003587498	human
94	ENSE00003561517	human
154	ENSE00003550447	human
116	ENSE00003595941	human
127	ENSE00003606508	human
473	ENSE00003609436	human
87	ENSE00003547124	human
225	ENSE00003477437	human
144	ENSE00003521247	human
87	ENSE00003480218	human
261	ENSE00003582109	human
39	ENSE00003549047	human
680	ENSE00000835408	human
164	ENSE00003578886	human
162	ENSE00003507342	human
219	ENSE00000835404	human
128	ENSE00001190839	human
1067	ENSE00003634209	human
144	ENSE00003521247	human
87	ENSE00003480218	human
261	ENSE00003582109	human
39	ENSE00003549047	human
680	ENSE00000835408	human
164	ENSE00003578886	human
162	ENSE00003507342	human
219	ENSE00000835404	human
140	ENSE00002316446	human
87	ENSE00003526631	human
225	ENSE00003646454	human
114	ENSE00003577488	human
193	ENSE00002303747	human
655	ENSE00003492142	human
87	ENSE00003526631	human
180	ENSE00002238430	human
107	ENSE00003628623	human
94	ENSE00003541179	human
154	ENSE00003580314	human
116	ENSE00003565908	human
127	ENSE00003516526	human
473	ENSE00003677258	human
225	ENSE00003548563	human
969	ENSE00002263111	human
261	ENSE00003526866	human
1637	ENSE00002248997	human
164	ENSE00003516567	human
1121	ENSE00002252142	human
961	ENSE00002210633	human
145	ENSE00003573900	human
79	ENSE00003532979	human
47	ENSE00003667002	human
179	ENSE00003637128	human
107	ENSE00003587498	human
94	ENSE00003561517	human
154	ENSE00003550447	human
116	ENSE00003595941	human
127	ENSE00003606508	human
473	ENSE00003609436	human
87	ENSE00003547124	human
225	ENSE00003477437	human
144	ENSE00003521247	human
87	ENSE00003480218	human
261	ENSE00003582109	human
39	ENSE00003549047	human
680	ENSE00000835408	human
164	ENSE00003578886	human
162	ENSE00003507342	human
219	ENSE00000835404	human
114	ENSE00003577488	human
238	ENSE00001406256	human
1374	ENSE00003565051	human
145	ENSE00003573900	human
87	ENSE00003526631	human
107	ENSE00003628623	human
94	ENSE00003541179	human
154	ENSE00003580314	human
116	ENSE00003565908	human
127	ENSE00003516526	human
473	ENSE00003677258	human
225	ENSE00003548563	human
169	ENSE00003621821	human
47	ENSE00003562613	human
179	ENSE00003481909	human
599	ENSE00003684972	human
175	ENSE00002264548	human
162	ENSE00003460228	human
163	ENSE00002310249	human
225	ENSE00003548563	human
3396	ENSE00002269343	human
144	ENSE00003594603	human
87	ENSE00003475776	human
258	ENSE00002252537	human
145	ENSE00003573900	human
79	ENSE00003532979	human
47	ENSE00003667002	human
179	ENSE00003637128	human
107	ENSE00003587498	human
94	ENSE00003561517	human
127	ENSE00003606508	human
473	ENSE00003609436	human
230	ENSE00002728805	human
820	ENSE00002266577	human
145	ENSE00003573900	human
79	ENSE00003532979	human
47	ENSE00003667002	human
179	ENSE00003637128	human
107	ENSE00003587498	human
94	ENSE00003561517	human
154	ENSE00003550447	human
116	ENSE00003595941	human
127	ENSE00003606508	human
33	ENSE00002295396	human
468	ENSE00002264323	human
116	ENSE00003595941	human
127	ENSE00003606508	human
120	ENSE00002320699	human
97	ENSE00002231769	human
154	ENSE00003550447	human
116	ENSE00003595941	human
127	ENSE00003606508	human
50	ENSE00002228914	human
94	ENSE00003492575	human
33	ENSE00002227086	human
154	ENSE00003550447	human
116	ENSE00003595941	human
164	ENSE00002252476	human
110	ENSE00002213977	human
94	ENSE00003541179	human
154	ENSE00003580314	human
116	ENSE00003565908	human
109	ENSE00002218113	human
52	ENSE00002316737	human
75	ENSE00002218713	human
154	ENSE00003550447	human
116	ENSE00003595941	human
94	ENSE00003492575	human
307	ENSE00002208572	human
517	ENSE00002286546	human
154	ENSE00003550447	human
94	ENSE00003492575	human
225	ENSE00002217769	human
55	ENSE00002228429	human
179	ENSE00003637128	human
107	ENSE00003587498	human
94	ENSE00003561517	human
206	ENSE00002225607	human
145	ENSE00003693428	human
47	ENSE00003575880	human
114	ENSE00002270368	human
145	ENSE00003693428	human
121	ENSE00002292754	human
79	ENSE00003684309	human
229	ENSE00002277574	human
179	ENSE00003637128	human
107	ENSE00003587498	human
94	ENSE00003561517	human
154	ENSE00003550447	human
116	ENSE00003595941	human
127	ENSE00003606508	human
473	ENSE00003609436	human
87	ENSE00003547124	human
225	ENSE00003477437	human
145	ENSE00003693428	human
47	ENSE00003575880	human
79	ENSE00003684309	human
230	ENSE00003506565	human
1371	ENSE00003747151	human
178	ENSE00003526649	human
52	ENSE00003640004	human
128	ENSE00002933369	human
228	ENSE00002929907	human
198	ENSE00002887166	human
178	ENSE00003688464	human
52	ENSE00003662989	human
227	ENSE00001313823	human
178	ENSE00003688464	human
52	ENSE00003662989	human
227	ENSE00001313823	human
59	ENSE00001291271	human
178	ENSE00003688464	human
52	ENSE00003662989	human
140	ENSE00002797874	human
399	ENSE00002915186	human
178	ENSE00003688464	human
52	ENSE00003662989	human
31	ENSE00002902204	human
316	ENSE00002773109	human
53	ENSE00002959855	human
720	ENSE00002938323	human
351	ENSE00001918121	human
60	ENSE00001845421	human
1413	ENSE00001911699	human
60	ENSE00001845421	human
44	ENSE00001859197	human
244	ENSE00001928594	human
9090	ENSE00001372540	human
1713	ENSE00001376874	human
235	ENSE00002566511	human
177	ENSE00003683272	human
127	ENSE00003737360	human
124	ENSE00003739152	human
112	ENSE00001337007	human
455	ENSE00001337005	human
213	ENSE00001337004	human
156	ENSE00001337002	human
204	ENSE00001298223	human
4306	ENSE00001918488	human
235	ENSE00002566511	human
177	ENSE00003683272	human
127	ENSE00003737360	human
124	ENSE00003739152	human
112	ENSE00001337007	human
455	ENSE00001337005	human
213	ENSE00001337004	human
156	ENSE00001337002	human
204	ENSE00001298223	human
947	ENSE00001695873	human
96	ENSE00001498591	human
1743	ENSE00001683593	human
235	ENSE00002566511	human
177	ENSE00003683272	human
127	ENSE00003737360	human
124	ENSE00003739152	human
112	ENSE00001337007	human
455	ENSE00001337005	human
213	ENSE00001337004	human
156	ENSE00001337002	human
204	ENSE00001298223	human
1743	ENSE00001683593	human
209	ENSE00001728511	human
4200	ENSE00003695262	human
219	ENSE00001812515	human
142	ENSE00001811277	human
158	ENSE00001860235	human
393	ENSE00001943796	human
127	ENSE00003737360	human
124	ENSE00003739152	human
53	ENSE00001866735	human
177	ENSE00003610756	human
77	ENSE00001862272	human
235	ENSE00002566511	human
177	ENSE00003683272	human
127	ENSE00003737360	human
124	ENSE00003739152	human
277	ENSE00001623108	human
35	ENSE00001758932	human
127	ENSE00003737360	human
124	ENSE00003739152	human
492	ENSE00001930666	human
257	ENSE00002538823	human
120	ENSE00001862720	human
286	ENSE00001835649	human
177	ENSE00003683272	human
632	ENSE00001652842	human
130	ENSE00001774070	human
235	ENSE00002566511	human
177	ENSE00003683272	human
71	ENSE00001643553	human
111	ENSE00001594006	human
235	ENSE00002566511	human
51	ENSE00001801704	human
100	ENSE00001669856	human
178	ENSE00001614386	human
235	ENSE00002566511	human
128	ENSE00001593897	human
83	ENSE00001595340	human
137	ENSE00001802712	human
235	ENSE00002566511	human
267	ENSE00001884403	human
124	ENSE00001916891	human
170	ENSE00001860604	human
307	ENSE00001811060	human
343	ENSE00001725326	human
236	ENSE00001796883	human
100	ENSE00001669856	human
316	ENSE00001755756	human
48	ENSE00001701851	human
668	ENSE00002733481	human
125	ENSE00002704718	human
131	ENSE00001791973	human
112	ENSE00003572447	human
92	ENSE00003656530	human
23	ENSE00002719771	human
92	ENSE00003656530	human
507	ENSE00002713212	human
87	ENSE00002324380	human
94	ENSE00003476462	human
166	ENSE00003636818	human
607	ENSE00001641954	human
94	ENSE00003476462	human
166	ENSE00003636818	human
263	ENSE00002685274	human
155	ENSE00003491741	human
92	ENSE00003509676	human
770	ENSE00003610267	human
87	ENSE00002324380	human
255	ENSE00002734164	human
112	ENSE00003575509	human
92	ENSE00003635528	human
94	ENSE00003688706	human
95	ENSE00002721728	human
92	ENSE00003656530	human
87	ENSE00002324380	human
94	ENSE00003476462	human
166	ENSE00003636818	human
770	ENSE00003610267	human
248	ENSE00001359718	human
94	ENSE00003476462	human
166	ENSE00003636818	human
607	ENSE00001641954	human
155	ENSE00003491741	human
92	ENSE00003509676	human
248	ENSE00001359718	human
125	ENSE00002704718	human
131	ENSE00001791973	human
112	ENSE00003572447	human
92	ENSE00003656530	human
94	ENSE00003476462	human
166	ENSE00003636818	human
247	ENSE00002715379	human
100	ENSE00002702036	human
620	ENSE00002729814	human
131	ENSE00001791973	human
112	ENSE00003572447	human
92	ENSE00003656530	human
87	ENSE00002324380	human
94	ENSE00003476462	human
166	ENSE00003636818	human
770	ENSE00003610267	human
245	ENSE00001371394	human
131	ENSE00001791973	human
112	ENSE00003572447	human
92	ENSE00003656530	human
87	ENSE00002324380	human
94	ENSE00003476462	human
166	ENSE00003636818	human
607	ENSE00001641954	human
236	ENSE00001680952	human
87	ENSE00002324380	human
92	ENSE00003635528	human
94	ENSE00003688706	human
235	ENSE00002730865	human
127	ENSE00002705793	human
74	ENSE00002716395	human
94	ENSE00003476462	human
166	ENSE00003636818	human
92	ENSE00003509676	human
235	ENSE00002730865	human
732	ENSE00002687088	human
131	ENSE00001791973	human
87	ENSE00002324380	human
94	ENSE00003688706	human
235	ENSE00002730865	human
92	ENSE00003475740	human
166	ENSE00003539008	human
770	ENSE00003595291	human
92	ENSE00003656530	human
94	ENSE00003476462	human
166	ENSE00003636818	human
155	ENSE00003491741	human
770	ENSE00003610267	human
231	ENSE00001371937	human
112	ENSE00003527807	human
131	ENSE00001791973	human
87	ENSE00002324380	human
224	ENSE00002729374	human
288	ENSE00002726979	human
92	ENSE00003635528	human
94	ENSE00003688706	human
166	ENSE00003539008	human
770	ENSE00003595291	human
218	ENSE00002688001	human
301	ENSE00002703490	human
155	ENSE00003491741	human
217	ENSE00002726180	human
27	ENSE00001740354	human
131	ENSE00001791973	human
112	ENSE00003572447	human
92	ENSE00003656530	human
87	ENSE00002324380	human
94	ENSE00003476462	human
166	ENSE00003636818	human
100	ENSE00002702036	human
211	ENSE00002724257	human
150	ENSE00001476135	human
741	ENSE00002704108	human
125	ENSE00002704718	human
131	ENSE00001791973	human
92	ENSE00003475740	human
127	ENSE00002686574	human
27	ENSE00002717674	human
87	ENSE00002324380	human
113	ENSE00002706766	human
94	ENSE00003578754	human
166	ENSE00003586762	human
235	ENSE00002710054	human
92	ENSE00003635528	human
94	ENSE00003688706	human
166	ENSE00003539008	human
301	ENSE00002703490	human
103	ENSE00002710604	human
112	ENSE00003640504	human
193	ENSE00002722287	human
131	ENSE00001791973	human
112	ENSE00003572447	human
92	ENSE00003656530	human
94	ENSE00003476462	human
166	ENSE00003636818	human
89	ENSE00003733790	human
125	ENSE00003738791	human
771	ENSE00003748352	human
92	ENSE00003656530	human
94	ENSE00003476462	human
51	ENSE00002718015	human
624	ENSE00002734895	human
304	ENSE00002687628	human
385	ENSE00002706606	human
225	ENSE00001621691	human
46	ENSE00003636131	human
90	ENSE00001078116	human
110	ENSE00003789728	human
87	ENSE00003791037	human
85	ENSE00003458957	human
105	ENSE00003463269	human
128	ENSE00001078120	human
136	ENSE00003576033	human
76	ENSE00003681767	human
107	ENSE00003510354	human
1655	ENSE00001231263	human
133	ENSE00001948382	human
761	ENSE00001856370	human
90	ENSE00001078116	human
110	ENSE00003789728	human
87	ENSE00003791037	human
85	ENSE00003458957	human
105	ENSE00003463269	human
128	ENSE00001078120	human
136	ENSE00003576033	human
76	ENSE00003681767	human
107	ENSE00003510354	human
753	ENSE00002081231	human
46	ENSE00003511827	human
335	ENSE00002058216	human
90	ENSE00001078116	human
110	ENSE00003789728	human
87	ENSE00003791037	human
85	ENSE00003458957	human
105	ENSE00003463269	human
128	ENSE00001078120	human
136	ENSE00003576033	human
76	ENSE00003681767	human
107	ENSE00003510354	human
46	ENSE00003511827	human
122	ENSE00003918657	human
210	ENSE00003919781	human
3273	ENSE00003921796	human
46	ENSE00003636131	human
90	ENSE00001078116	human
110	ENSE00003789728	human
168	ENSE00001932661	human
98	ENSE00001892276	human
150	ENSE00001905130	human
90	ENSE00001078116	human
110	ENSE00003789728	human
87	ENSE00003791037	human
85	ENSE00003458957	human
105	ENSE00003463269	human
128	ENSE00001078120	human
136	ENSE00003576033	human
76	ENSE00003681767	human
107	ENSE00003510354	human
46	ENSE00003511827	human
370	ENSE00001949991	human
3352	ENSE00001952871	human
356	ENSE00001863770	human
46	ENSE00003661442	human
168	ENSE00001837692	human
90	ENSE00001078116	human
110	ENSE00003789728	human
87	ENSE00003791037	human
85	ENSE00003458957	human
105	ENSE00003463269	human
128	ENSE00001078120	human
136	ENSE00003576033	human
76	ENSE00003681767	human
46	ENSE00003511827	human
339	ENSE00001958599	human
311	ENSE00001833523	human
46	ENSE00003636131	human
90	ENSE00001078116	human
110	ENSE00003789728	human
87	ENSE00003791037	human
85	ENSE00003458957	human
105	ENSE00003463269	human
128	ENSE00001078120	human
136	ENSE00003576033	human
76	ENSE00003681767	human
107	ENSE00003510354	human
687	ENSE00001896695	human
1340	ENSE00003601683	human
303	ENSE00001832466	human
110	ENSE00003596657	human
87	ENSE00003550478	human
76	ENSE00002087887	human
110	ENSE00003789728	human
87	ENSE00003791037	human
85	ENSE00003458957	human
352	ENSE00001891417	human
23	ENSE00001864969	human
90	ENSE00001078116	human
110	ENSE00003789728	human
87	ENSE00003791037	human
130	ENSE00001887475	human
87	ENSE00003550478	human
1670	ENSE00001944583	human
85	ENSE00003638106	human
401	ENSE00001823810	human
136	ENSE00003574755	human
76	ENSE00003625554	human
107	ENSE00003515648	human
1340	ENSE00003566534	human
368	ENSE00001850778	human
105	ENSE00003526947	human
111	ENSE00001955270	human
107	ENSE00003515648	human
299	ENSE00001952914	human
99	ENSE00001882402	human
163	ENSE00001870593	human
1180	ENSE00001637678	human
125	ENSE00001066001	human
80	ENSE00001318236	human
1955	ENSE00001931692	human
1180	ENSE00001637678	human
125	ENSE00001066001	human
149	ENSE00002286844	human
370	ENSE00001795620	human
89	ENSE00001712944	human
480	ENSE00001692450	human
130	ENSE00001685055	human
422	ENSE00001785741	human
360	ENSE00001605906	human
171	ENSE00003567985	human
56	ENSE00003565099	human
124	ENSE00001066023	human
114	ENSE00002173436	human
2562	ENSE00001208902	human
2106	ENSE00001168910	human
162	ENSE00001880630	human
171	ENSE00003537567	human
56	ENSE00003532457	human
295	ENSE00001879934	human
171	ENSE00003567985	human
56	ENSE00003565099	human
124	ENSE00001066023	human
114	ENSE00002173436	human
2562	ENSE00001208902	human
2106	ENSE00001168910	human
160	ENSE00001935496	human
171	ENSE00003567985	human
56	ENSE00003565099	human
124	ENSE00001066023	human
194	ENSE00002150990	human
333	ENSE00002175879	human
171	ENSE00003567985	human
56	ENSE00003565099	human
124	ENSE00001066023	human
114	ENSE00002173436	human
2562	ENSE00001208902	human
2106	ENSE00001168910	human
161	ENSE00001066019	human
73	ENSE00001267881	human
183	ENSE00003643240	human
161	ENSE00003626903	human
65	ENSE00003572936	human
115	ENSE00003499350	human
110	ENSE00003482972	human
184	ENSE00003550861	human
63	ENSE00003504750	human
159	ENSE00003594588	human
296	ENSE00002425654	human
67	ENSE00002334703	human
48	ENSE00002410356	human
155	ENSE00002357114	human
170	ENSE00003477466	human
107	ENSE00002417379	human
67	ENSE00002334703	human
170	ENSE00003477466	human
183	ENSE00003521542	human
161	ENSE00003654895	human
65	ENSE00003538898	human
115	ENSE00003669955	human
110	ENSE00003560415	human
184	ENSE00003673590	human
63	ENSE00003538672	human
159	ENSE00003589250	human
71	ENSE00002349678	human
48	ENSE00002410356	human
170	ENSE00003477466	human
183	ENSE00003521542	human
161	ENSE00003654895	human
65	ENSE00003538898	human
115	ENSE00003669955	human
110	ENSE00003560415	human
184	ENSE00003673590	human
63	ENSE00003538672	human
642	ENSE00002352597	human
16	ENSE00002353792	human
161	ENSE00003626903	human
65	ENSE00003572936	human
115	ENSE00003499350	human
110	ENSE00003482972	human
184	ENSE00003550861	human
63	ENSE00003504750	human
159	ENSE00003594588	human
170	ENSE00003477466	human
66	ENSE00002390697	human
146	ENSE00003542427	human
183	ENSE00003651866	human
2862	ENSE00003725751	human
161	ENSE00003626903	human
65	ENSE00003572936	human
115	ENSE00003499350	human
110	ENSE00003482972	human
184	ENSE00003550861	human
63	ENSE00003504750	human
159	ENSE00003594588	human
48	ENSE00002410356	human
170	ENSE00003477466	human
146	ENSE00003542427	human
183	ENSE00003651866	human
56	ENSE00002360425	human
224	ENSE00003610103	human
48	ENSE00002410356	human
170	ENSE00003477466	human
161	ENSE00003654895	human
65	ENSE00003538898	human
115	ENSE00003669955	human
110	ENSE00003560415	human
184	ENSE00003673590	human
63	ENSE00003538672	human
159	ENSE00003589250	human
56	ENSE00002360425	human
67	ENSE00002403649	human
146	ENSE00003657466	human
183	ENSE00003681214	human
224	ENSE00003681609	human
170	ENSE00003477466	human
161	ENSE00003654895	human
65	ENSE00003538898	human
115	ENSE00003669955	human
110	ENSE00003560415	human
184	ENSE00003673590	human
63	ENSE00003538672	human
159	ENSE00003589250	human
56	ENSE00002360425	human
67	ENSE00002403649	human
146	ENSE00003657466	human
183	ENSE00003681214	human
224	ENSE00003681609	human
50	ENSE00002370384	human
490	ENSE00002363641	human
48	ENSE00002410356	human
170	ENSE00003477466	human
183	ENSE00003521542	human
65	ENSE00003538898	human
115	ENSE00003669955	human
110	ENSE00003560415	human
184	ENSE00003673590	human
50	ENSE00002370384	human
75	ENSE00002399812	human
170	ENSE00003477466	human
183	ENSE00003521542	human
165	ENSE00002372355	human
45	ENSE00002352351	human
115	ENSE00003669955	human
110	ENSE00003560415	human
235	ENSE00002335994	human
166	ENSE00002326481	human
73	ENSE00001267881	human
183	ENSE00003643240	human
161	ENSE00003626903	human
65	ENSE00003572936	human
115	ENSE00003499350	human
110	ENSE00003482972	human
184	ENSE00003550861	human
63	ENSE00003504750	human
159	ENSE00003594588	human
170	ENSE00003678764	human
2864	ENSE00001779696	human
216	ENSE00002160290	human
117	ENSE00001431499	human
392	ENSE00002143894	human
117	ENSE00001431499	human
158	ENSE00001460660	human
833	ENSE00003679277	human
89	ENSE00003510736	human
104	ENSE00003619142	human
88	ENSE00003484711	human
1931	ENSE00001460658	human
117	ENSE00001431499	human
133	ENSE00002148374	human
53	ENSE00002156348	human
126	ENSE00002146145	human
117	ENSE00001431499	human
115	ENSE00001532286	human
833	ENSE00003549413	human
86	ENSE00003473860	human
104	ENSE00003516738	human
28	ENSE00003529488	human
405	ENSE00002197958	human
117	ENSE00001431499	human
833	ENSE00003549413	human
104	ENSE00003516738	human
28	ENSE00003529488	human
98	ENSE00001403999	human
89	ENSE00003548399	human
2314	ENSE00001402110	human
37	ENSE00002159611	human
173	ENSE00002169713	human
363	ENSE00002153303	human
117	ENSE00001431499	human
833	ENSE00003679277	human
89	ENSE00003510736	human
104	ENSE00003619142	human
88	ENSE00003484711	human
37	ENSE00002159611	human
2952	ENSE00001460656	human
35	ENSE00002150257	human
516	ENSE00002181115	human
34	ENSE00001919492	human
311	ENSE00001943734	human
117	ENSE00001431499	human
148	ENSE00001818397	human
441	ENSE00001906080	human
109	ENSE00001888624	human
308	ENSE00001919505	human
533	ENSE00002143073	human
18	ENSE00002148195	human
74	ENSE00002148244	human
51	ENSE00002158344	human
88	ENSE00003624053	human
33	ENSE00002145210	human
88	ENSE00003624053	human
408	ENSE00002160333	human
35	ENSE00002173873	human
88	ENSE00003624053	human
212	ENSE00002143389	human
251	ENSE00002196011	human
403	ENSE00001812476	human
262	ENSE00001919509	human
131	ENSE00001789930	human
226	ENSE00003615520	human
176	ENSE00003522962	human
189	ENSE00003561048	human
172	ENSE00003641973	human
279	ENSE00003627433	human
370	ENSE00003661255	human
266	ENSE00003529608	human
739	ENSE00002051225	human
131	ENSE00001789930	human
226	ENSE00003615520	human
176	ENSE00003522962	human
211	ENSE00001747164	human
172	ENSE00003607123	human
279	ENSE00003521194	human
733	ENSE00001234585	human
172	ENSE00003607123	human
279	ENSE00003521194	human
733	ENSE00001234585	human
84	ENSE00001642380	human
1101	ENSE00001811533	human
119	ENSE00003582923	human
131	ENSE00003603186	human
207	ENSE00001826381	human
157	ENSE00003510578	human
144	ENSE00003622912	human
86	ENSE00003479025	human
226	ENSE00003617230	human
176	ENSE00003663925	human
189	ENSE00003516273	human
370	ENSE00003527437	human
266	ENSE00003459062	human
226	ENSE00003615520	human
176	ENSE00003522962	human
189	ENSE00003561048	human
172	ENSE00003641973	human
279	ENSE00003627433	human
370	ENSE00003661255	human
266	ENSE00003529608	human
260	ENSE00002039242	human
220	ENSE00003469887	human
38	ENSE00003586206	human
119	ENSE00003484731	human
131	ENSE00003498731	human
157	ENSE00003493264	human
144	ENSE00003477528	human
86	ENSE00003650790	human
740	ENSE00003918848	human
172	ENSE00003607123	human
279	ENSE00003521194	human
119	ENSE00003582923	human
131	ENSE00003603186	human
157	ENSE00003510578	human
144	ENSE00003622912	human
86	ENSE00003479025	human
226	ENSE00003617230	human
176	ENSE00003663925	human
189	ENSE00003516273	human
220	ENSE00003469887	human
108	ENSE00001471352	human
633	ENSE00001471350	human
731	ENSE00001515062	human
189	ENSE00003516273	human
91	ENSE00001608466	human
176	ENSE00003613669	human
87	ENSE00001634086	human
119	ENSE00003582923	human
131	ENSE00003603186	human
157	ENSE00003510578	human
96	ENSE00002065246	human
75	ENSE00002077456	human
172	ENSE00001686383	human
65	ENSE00003661526	human
220	ENSE00003497147	human
38	ENSE00003626999	human
85	ENSE00001687481	human
142	ENSE00001931721	human
70	ENSE00001916744	human
65	ENSE00003523573	human
106	ENSE00001895258	human
96	ENSE00001466784	human
236	ENSE00001843389	human
72	ENSE00001845019	human
54	ENSE00001914606	human
1509	ENSE00001818074	human
260	ENSE00001862258	human
116	ENSE00001751279	human
199	ENSE00003591295	human
90	ENSE00003704806	human
134	ENSE00001217156	human
2032	ENSE00001823491	human
116	ENSE00001751279	human
90	ENSE00003704806	human
134	ENSE00001217156	human
123	ENSE00003838173	human
166	ENSE00003839180	human
1993	ENSE00003834962	human
56	ENSE00001944565	human
351	ENSE00001815599	human
90	ENSE00003704806	human
87	ENSE00001811973	human
112	ENSE00001943858	human
199	ENSE00003567023	human
349	ENSE00001851772	human
89	ENSE00001913902	human
103	ENSE00001839857	human
830	ENSE00001073455	human
169	ENSE00000840792	human
147	ENSE00000840791	human
105	ENSE00003518244	human
221	ENSE00000840789	human
211	ENSE00000840788	human
218	ENSE00001073453	human
117	ENSE00001073457	human
124	ENSE00001073451	human
279	ENSE00001073449	human
260	ENSE00001073452	human
150	ENSE00001073458	human
162	ENSE00001073450	human
191	ENSE00001073448	human
91	ENSE00001073454	human
306	ENSE00003844046	human
169	ENSE00000840792	human
105	ENSE00003518244	human
221	ENSE00000840789	human
211	ENSE00000840788	human
218	ENSE00001073453	human
117	ENSE00001073457	human
124	ENSE00001073451	human
279	ENSE00001073449	human
260	ENSE00001073452	human
150	ENSE00001073458	human
162	ENSE00001073450	human
191	ENSE00001073448	human
91	ENSE00001073454	human
374	ENSE00003914854	human
292	ENSE00003914533	human
63	ENSE00003835214	human
169	ENSE00003834718	human
147	ENSE00003833280	human
105	ENSE00003537041	human
221	ENSE00003837526	human
211	ENSE00003835297	human
218	ENSE00003833619	human
117	ENSE00003832289	human
124	ENSE00003837034	human
279	ENSE00003834108	human
260	ENSE00003835775	human
150	ENSE00003841088	human
162	ENSE00003835353	human
191	ENSE00003839450	human
91	ENSE00003839179	human
287	ENSE00003838353	human
169	ENSE00000840792	human
147	ENSE00000840791	human
105	ENSE00003518244	human
221	ENSE00000840789	human
211	ENSE00000840788	human
218	ENSE00001073453	human
124	ENSE00001073451	human
279	ENSE00001073449	human
260	ENSE00001073452	human
150	ENSE00001073458	human
162	ENSE00001073450	human
191	ENSE00001073448	human
91	ENSE00001073454	human
621	ENSE00003831690	human
285	ENSE00003839417	human
659	ENSE00003840761	human
132	ENSE00003834317	human
105	ENSE00003537041	human
462	ENSE00001820706	human
830	ENSE00001073455	human
787	ENSE00001775202	human
126	ENSE00001871572	human
106	ENSE00003491080	human
299	ENSE00001955361	human
106	ENSE00003491080	human
38	ENSE00001930130	human
399	ENSE00003607799	human
106	ENSE00003491080	human
54	ENSE00001789538	human
379	ENSE00001897810	human
25	ENSE00001896875	human
399	ENSE00003569223	human
106	ENSE00003495827	human
882	ENSE00001460634	human
106	ENSE00003491080	human
397	ENSE00001868517	human
405	ENSE00002657238	human
103	ENSE00003517157	human
98	ENSE00003659468	human
179	ENSE00003652848	human
124	ENSE00003469502	human
3258	ENSE00001254536	human
179	ENSE00003652848	human
124	ENSE00003469502	human
358	ENSE00003612885	human
115	ENSE00002678278	human
103	ENSE00003568980	human
98	ENSE00003577024	human
537	ENSE00002641417	human
103	ENSE00003517157	human
355	ENSE00002676389	human
124	ENSE00003589934	human
281	ENSE00002639308	human
103	ENSE00003517157	human
358	ENSE00003607312	human
179	ENSE00003685055	human
124	ENSE00003481125	human
220	ENSE00002647198	human
179	ENSE00003652848	human
103	ENSE00003568980	human
98	ENSE00003577024	human
150	ENSE00002665231	human
23	ENSE00002633407	human
115	ENSE00002678278	human
103	ENSE00003568980	human
153	ENSE00002668299	human
116	ENSE00002664289	human
82	ENSE00002633529	human
344	ENSE00001953212	human
114	ENSE00001865111	human
165	ENSE00003614173	human
70	ENSE00003506121	human
44	ENSE00003625402	human
77	ENSE00001898168	human
356	ENSE00001728949	human
165	ENSE00003568096	human
70	ENSE00003540959	human
44	ENSE00003476633	human
56	ENSE00001597992	human
70	ENSE00003540959	human
44	ENSE00003476633	human
192	ENSE00001617784	human
165	ENSE00003525231	human
353	ENSE00001733165	human
165	ENSE00003568096	human
70	ENSE00003540959	human
44	ENSE00003476633	human
144	ENSE00001755889	human
148	ENSE00003786144	human
114	ENSE00000779567	human
59	ENSE00000840795	human
2907	ENSE00001725682	human
165	ENSE00003614173	human
70	ENSE00003506121	human
142	ENSE00001835276	human
228	ENSE00001926536	human
70	ENSE00003540959	human
44	ENSE00003476633	human
165	ENSE00003525231	human
148	ENSE00003786144	human
141	ENSE00001004118	human
84	ENSE00001652065	human
165	ENSE00003614173	human
70	ENSE00003506121	human
44	ENSE00003625402	human
117	ENSE00001914080	human
148	ENSE00003529995	human
509	ENSE00001824666	human
755	ENSE00001958308	human
165	ENSE00003614173	human
70	ENSE00003506121	human
44	ENSE00003625402	human
94	ENSE00001927414	human
224	ENSE00001921042	human
70	ENSE00003540959	human
44	ENSE00003476633	human
165	ENSE00003525231	human
148	ENSE00003786144	human
114	ENSE00000779567	human
59	ENSE00000840795	human
188	ENSE00001735992	human
906	ENSE00000924701	human
44	ENSE00003476633	human
148	ENSE00003786144	human
114	ENSE00000779567	human
59	ENSE00000840795	human
290	ENSE00001643590	human
283	ENSE00001888049	human
286	ENSE00001878219	human
167	ENSE00001409583	human
194	ENSE00003543541	human
90	ENSE00003642115	human
135	ENSE00003604850	human
285	ENSE00001310507	human
167	ENSE00001409583	human
194	ENSE00003543541	human
135	ENSE00003604850	human
285	ENSE00001310507	human
60	ENSE00003685424	human
189	ENSE00003581458	human
130	ENSE00001816424	human
194	ENSE00003515249	human
60	ENSE00003550554	human
90	ENSE00003558035	human
135	ENSE00003588310	human
139	ENSE00001929498	human
194	ENSE00003515249	human
135	ENSE00003588310	human
216	ENSE00001831667	human
189	ENSE00003637555	human
34	ENSE00001955241	human
60	ENSE00003550554	human
135	ENSE00003588310	human
189	ENSE00003637555	human
34	ENSE00001819607	human
188	ENSE00001890916	human
347	ENSE00001601712	human
22	ENSE00003587578	human
153	ENSE00003740417	human
75	ENSE00003640970	human
110	ENSE00003693049	human
112	ENSE00003679199	human
45	ENSE00003506466	human
140	ENSE00003678196	human
60	ENSE00003539240	human
55	ENSE00003478587	human
182	ENSE00003498725	human
46	ENSE00003662620	human
122	ENSE00003600280	human
60	ENSE00003597527	human
49	ENSE00003594299	human
96	ENSE00003644258	human
668	ENSE00003608361	human
347	ENSE00001601712	human
22	ENSE00003587578	human
153	ENSE00003740417	human
75	ENSE00003640970	human
110	ENSE00003693049	human
112	ENSE00003679199	human
140	ENSE00003678196	human
60	ENSE00003539240	human
55	ENSE00003478587	human
182	ENSE00003498725	human
46	ENSE00003662620	human
122	ENSE00003600280	human
60	ENSE00003597527	human
49	ENSE00003594299	human
96	ENSE00003644258	human
51	ENSE00003785720	human
39	ENSE00003674336	human
669	ENSE00001939483	human
323	ENSE00003610488	human
253	ENSE00001937693	human
22	ENSE00003587578	human
153	ENSE00003740417	human
323	ENSE00003495269	human
112	ENSE00003499464	human
140	ENSE00003501081	human
60	ENSE00003636392	human
55	ENSE00003467790	human
81	ENSE00001613377	human
22	ENSE00003587578	human
153	ENSE00003740417	human
110	ENSE00003693049	human
112	ENSE00003679199	human
140	ENSE00003678196	human
60	ENSE00003539240	human
55	ENSE00003478587	human
182	ENSE00003498725	human
51	ENSE00003785720	human
323	ENSE00003495269	human
22	ENSE00003587578	human
153	ENSE00003740417	human
110	ENSE00003693049	human
112	ENSE00003679199	human
323	ENSE00003495269	human
60	ENSE00003636392	human
55	ENSE00003467790	human
257	ENSE00003644793	human
182	ENSE00003654544	human
51	ENSE00003523619	human
29	ENSE00001641685	human
323	ENSE00003610488	human
55	ENSE00003467790	human
182	ENSE00003654544	human
51	ENSE00003523619	human
22	ENSE00003468922	human
153	ENSE00003673383	human
75	ENSE00003557421	human
110	ENSE00003471684	human
112	ENSE00003609382	human
411	ENSE00001865201	human
46	ENSE00003576999	human
122	ENSE00003496824	human
60	ENSE00003505537	human
49	ENSE00003474407	human
96	ENSE00003563861	human
39	ENSE00003605328	human
641	ENSE00001856860	human
22	ENSE00003587578	human
323	ENSE00003495269	human
60	ENSE00003636392	human
55	ENSE00003467790	human
182	ENSE00003654544	human
51	ENSE00003523619	human
75	ENSE00003557421	human
110	ENSE00003471684	human
112	ENSE00003609382	human
49	ENSE00003474407	human
96	ENSE00003563861	human
39	ENSE00003605328	human
212	ENSE00003608351	human
257	ENSE00003510712	human
49	ENSE00001850457	human
665	ENSE00003575068	human
22	ENSE00003587578	human
153	ENSE00003740417	human
75	ENSE00003640970	human
110	ENSE00003693049	human
112	ENSE00003679199	human
45	ENSE00003506466	human
140	ENSE00003678196	human
60	ENSE00003539240	human
55	ENSE00003478587	human
182	ENSE00003498725	human
46	ENSE00003662620	human
122	ENSE00003600280	human
60	ENSE00003597527	human
49	ENSE00003594299	human
96	ENSE00003644258	human
668	ENSE00003608361	human
51	ENSE00003785720	human
39	ENSE00003674336	human
536	ENSE00001330370	human
22	ENSE00003587578	human
153	ENSE00003740417	human
323	ENSE00003495269	human
112	ENSE00003499464	human
140	ENSE00003501081	human
60	ENSE00003636392	human
55	ENSE00003467790	human
182	ENSE00003654544	human
46	ENSE00003576999	human
122	ENSE00003496824	human
60	ENSE00003505537	human
49	ENSE00003474407	human
96	ENSE00003563861	human
75	ENSE00003618786	human
668	ENSE00003633734	human
22	ENSE00003587578	human
153	ENSE00003740417	human
75	ENSE00003640970	human
110	ENSE00003693049	human
112	ENSE00003679199	human
45	ENSE00003506466	human
140	ENSE00003678196	human
60	ENSE00003539240	human
55	ENSE00003478587	human
182	ENSE00003498725	human
46	ENSE00003662620	human
122	ENSE00003600280	human
60	ENSE00003597527	human
49	ENSE00003594299	human
96	ENSE00003644258	human
51	ENSE00003785720	human
39	ENSE00003674336	human
669	ENSE00001939483	human
323	ENSE00003495269	human
323	ENSE00003610488	human
140	ENSE00003501081	human
60	ENSE00003636392	human
55	ENSE00003467790	human
182	ENSE00003654544	human
51	ENSE00003523619	human
22	ENSE00003468922	human
153	ENSE00003673383	human
75	ENSE00003557421	human
110	ENSE00003471684	human
112	ENSE00003609382	human
46	ENSE00003576999	human
122	ENSE00003496824	human
60	ENSE00003505537	human
49	ENSE00003474407	human
96	ENSE00003563861	human
811	ENSE00001810453	human
319	ENSE00001862067	human
245	ENSE00001889888	human
22	ENSE00003468922	human
312	ENSE00001919129	human
213	ENSE00001905331	human
55	ENSE00003467790	human
182	ENSE00003654544	human
51	ENSE00003523619	human
22	ENSE00003468922	human
153	ENSE00003673383	human
75	ENSE00003557421	human
110	ENSE00003471684	human
112	ENSE00003609382	human
411	ENSE00001865201	human
46	ENSE00003576999	human
122	ENSE00003496824	human
49	ENSE00003474407	human
96	ENSE00003563861	human
39	ENSE00003605328	human
312	ENSE00001919129	human
664	ENSE00003536941	human
22	ENSE00003587578	human
153	ENSE00003740417	human
110	ENSE00003693049	human
112	ENSE00003679199	human
45	ENSE00003506466	human
140	ENSE00003678196	human
60	ENSE00003539240	human
55	ENSE00003478587	human
182	ENSE00003498725	human
46	ENSE00003662620	human
122	ENSE00003600280	human
51	ENSE00003785720	human
302	ENSE00001736192	human
45	ENSE00001627338	human
22	ENSE00003468922	human
75	ENSE00003557421	human
110	ENSE00003471684	human
112	ENSE00003609382	human
296	ENSE00002195982	human
115	ENSE00001926321	human
149	ENSE00003503017	human
165	ENSE00001859102	human
22	ENSE00003587578	human
140	ENSE00003501081	human
60	ENSE00003636392	human
55	ENSE00003467790	human
182	ENSE00003654544	human
75	ENSE00003557421	human
110	ENSE00003471684	human
112	ENSE00003609382	human
46	ENSE00003576999	human
122	ENSE00003496824	human
60	ENSE00003505537	human
49	ENSE00003474407	human
96	ENSE00003563861	human
665	ENSE00003575068	human
296	ENSE00002195982	human
149	ENSE00003600183	human
45	ENSE00003614005	human
22	ENSE00003587578	human
153	ENSE00003740417	human
75	ENSE00003640970	human
112	ENSE00003499464	human
140	ENSE00003501081	human
287	ENSE00001784323	human
99	ENSE00001597744	human
61	ENSE00001800132	human
22	ENSE00003468922	human
153	ENSE00003673383	human
110	ENSE00003471684	human
112	ENSE00003609382	human
279	ENSE00001952116	human
383	ENSE00001815927	human
22	ENSE00003587578	human
75	ENSE00003557421	human
110	ENSE00003471684	human
266	ENSE00001717843	human
189	ENSE00001601721	human
110	ENSE00001642615	human
22	ENSE00003587578	human
153	ENSE00003740417	human
75	ENSE00003640970	human
110	ENSE00003693049	human
112	ENSE00003679199	human
140	ENSE00003678196	human
60	ENSE00003539240	human
55	ENSE00003478587	human
182	ENSE00003498725	human
46	ENSE00003662620	human
122	ENSE00003600280	human
60	ENSE00003597527	human
49	ENSE00003594299	human
96	ENSE00003644258	human
39	ENSE00003674336	human
258	ENSE00001624139	human
665	ENSE00003673042	human
22	ENSE00003587578	human
153	ENSE00003740417	human
75	ENSE00003640970	human
110	ENSE00003693049	human
112	ENSE00003679199	human
45	ENSE00003506466	human
140	ENSE00003678196	human
60	ENSE00003539240	human
55	ENSE00003478587	human
182	ENSE00003498725	human
46	ENSE00003662620	human
122	ENSE00003600280	human
60	ENSE00003597527	human
49	ENSE00003594299	human
96	ENSE00003644258	human
51	ENSE00003785720	human
105	ENSE00001740520	human
664	ENSE00003472552	human
22	ENSE00003587578	human
153	ENSE00003740417	human
75	ENSE00003640970	human
110	ENSE00003693049	human
140	ENSE00003678196	human
38	ENSE00003834252	human
43	ENSE00003836385	human
52	ENSE00001676557	human
209	ENSE00001857533	human
388	ENSE00001840675	human
55	ENSE00003467790	human
182	ENSE00003654544	human
51	ENSE00003523619	human
46	ENSE00003576999	human
60	ENSE00003505537	human
49	ENSE00003474407	human
270	ENSE00001941858	human
94	ENSE00001826248	human
182	ENSE00003654544	human
51	ENSE00003523619	human
46	ENSE00003576999	human
122	ENSE00003496824	human
60	ENSE00003505537	human
49	ENSE00003474407	human
96	ENSE00003563861	human
60	ENSE00001914885	human
196	ENSE00001929794	human
122	ENSE00003496824	human
60	ENSE00003505537	human
49	ENSE00003474407	human
96	ENSE00003563861	human
668	ENSE00003633734	human
870	ENSE00001852867	human
96	ENSE00003563861	human
362	ENSE00001865206	human
121	ENSE00001850240	human
351	ENSE00001865572	human
157	ENSE00003736903	human
73	ENSE00003732139	human
86	ENSE00003722621	human
40	ENSE00003737259	human
81	ENSE00003719657	human
108	ENSE00003788875	human
110	ENSE00003754753	human
49	ENSE00003754257	human
121	ENSE00003752013	human
95	ENSE00003741862	human
66	ENSE00003731394	human
100	ENSE00003725969	human
153	ENSE00003714371	human
881	ENSE00003731999	human
359	ENSE00003725266	human
110	ENSE00003729984	human
49	ENSE00003732349	human
65	ENSE00003727877	human
157	ENSE00003736903	human
108	ENSE00003788875	human
223	ENSE00003754092	human
81	ENSE00003719990	human
73	ENSE00003732139	human
86	ENSE00003722621	human
113	ENSE00003747472	human
223	ENSE00003715853	human
40	ENSE00003719678	human
40	ENSE00003723222	human
216	ENSE00001895320	human
104	ENSE00001875162	human
195	ENSE00001812919	human
68	ENSE00003554936	human
64	ENSE00003641069	human
77	ENSE00003666899	human
79	ENSE00001955135	human
143	ENSE00001446105	human
68	ENSE00003546598	human
64	ENSE00003594013	human
77	ENSE00003460292	human
91	ENSE00001132682	human
445	ENSE00001446104	human
68	ENSE00003554936	human
64	ENSE00003641069	human
77	ENSE00003666899	human
137	ENSE00001948490	human
271	ENSE00001839605	human
86	ENSE00001870253	human
406	ENSE00001846448	human
68	ENSE00003554936	human
64	ENSE00003641069	human
127	ENSE00001929245	human
629	ENSE00001826353	human
68	ENSE00003554936	human
64	ENSE00001879088	human
207	ENSE00001822361	human
229	ENSE00001955751	human
141	ENSE00001510990	human
621	ENSE00003895740	human
60	ENSE00003709278	human
99	ENSE00001929685	human
621	ENSE00003895740	human
60	ENSE00003709278	human
200	ENSE00001919596	human
121	ENSE00003524118	human
112	ENSE00003563292	human
156	ENSE00003632279	human
65	ENSE00003461622	human
104	ENSE00003894977	human
87	ENSE00003619578	human
79	ENSE00003618237	human
108	ENSE00003572416	human
115	ENSE00003469749	human
367	ENSE00003665938	human
141	ENSE00001510990	human
621	ENSE00003895740	human
60	ENSE00003709278	human
121	ENSE00003524118	human
112	ENSE00003563292	human
156	ENSE00003632279	human
65	ENSE00003461622	human
104	ENSE00003894977	human
87	ENSE00003619578	human
79	ENSE00003618237	human
108	ENSE00003572416	human
115	ENSE00003469749	human
367	ENSE00003665938	human
179	ENSE00001446103	human
158	ENSE00001817759	human
178	ENSE00001889124	human
373	ENSE00001829856	human
621	ENSE00003895740	human
60	ENSE00003709278	human
121	ENSE00003524118	human
112	ENSE00003563292	human
156	ENSE00003632279	human
65	ENSE00003461622	human
104	ENSE00003894977	human
87	ENSE00003619578	human
79	ENSE00003618237	human
108	ENSE00003572416	human
367	ENSE00003665938	human
142	ENSE00001408435	human
73	ENSE00001446096	human
232	ENSE00001857302	human
119	ENSE00001957060	human
60	ENSE00003705809	human
121	ENSE00003549680	human
66	ENSE00001949905	human
121	ENSE00003549680	human
735	ENSE00002075474	human
112	ENSE00003476791	human
156	ENSE00003690810	human
65	ENSE00003583226	human
735	ENSE00001948093	human
108	ENSE00003625558	human
115	ENSE00003475613	human
367	ENSE00003535174	human
156	ENSE00003690810	human
65	ENSE00003583226	human
103	ENSE00001917479	human
45	ENSE00001812555	human
87	ENSE00003669954	human
289	ENSE00001896901	human
65	ENSE00003461622	human
108	ENSE00003625558	human
115	ENSE00003475613	human
45	ENSE00003806554	human
87	ENSE00003805614	human
79	ENSE00003658384	human
271	ENSE00001958572	human
115	ENSE00003475613	human
87	ENSE00003669954	human
103	ENSE00001827561	human
409	ENSE00001915370	human
149	ENSE00001893633	human
132	ENSE00003834854	human
135	ENSE00003915215	human
121	ENSE00000747498	human
149	ENSE00003597924	human
127	ENSE00003545205	human
77	ENSE00003652835	human
94	ENSE00003667171	human
35	ENSE00000747490	human
63	ENSE00000747488	human
123	ENSE00000747487	human
159	ENSE00000747486	human
181	ENSE00000397476	human
129	ENSE00000747412	human
72	ENSE00003914467	human
54	ENSE00003474995	human
8186	ENSE00001958053	human
135	ENSE00003915215	human
121	ENSE00000747498	human
149	ENSE00003597924	human
127	ENSE00003545205	human
35	ENSE00000747490	human
63	ENSE00000747488	human
123	ENSE00000747487	human
159	ENSE00000747486	human
181	ENSE00000397476	human
129	ENSE00000747412	human
54	ENSE00003474995	human
8186	ENSE00001958053	human
35	ENSE00003915156	human
167	ENSE00001411310	human
102	ENSE00000747411	human
135	ENSE00003915215	human
121	ENSE00000747498	human
149	ENSE00003597924	human
127	ENSE00003545205	human
77	ENSE00003652835	human
94	ENSE00003667171	human
35	ENSE00000747490	human
63	ENSE00000747488	human
123	ENSE00000747487	human
159	ENSE00000747486	human
181	ENSE00000397476	human
129	ENSE00000747412	human
54	ENSE00003474995	human
8186	ENSE00001958053	human
167	ENSE00001411310	human
102	ENSE00000747411	human
73	ENSE00003842539	human
135	ENSE00003915215	human
121	ENSE00000747498	human
149	ENSE00003597924	human
127	ENSE00003545205	human
77	ENSE00003652835	human
94	ENSE00003667171	human
35	ENSE00000747490	human
63	ENSE00000747488	human
123	ENSE00000747487	human
159	ENSE00000747486	human
181	ENSE00000397476	human
54	ENSE00003474995	human
8186	ENSE00001958053	human
167	ENSE00001411310	human
102	ENSE00000747411	human
73	ENSE00003842539	human
135	ENSE00003915215	human
121	ENSE00000747498	human
149	ENSE00003597924	human
127	ENSE00003545205	human
77	ENSE00003652835	human
94	ENSE00003667171	human
35	ENSE00000747490	human
63	ENSE00000747488	human
123	ENSE00000747487	human
159	ENSE00000747486	human
181	ENSE00000397476	human
129	ENSE00000747412	human
54	ENSE00003474995	human
8186	ENSE00001958053	human
102	ENSE00000747411	human
100	ENSE00001553319	human
135	ENSE00003915215	human
121	ENSE00000747498	human
149	ENSE00003597924	human
127	ENSE00003545205	human
77	ENSE00003652835	human
94	ENSE00003667171	human
35	ENSE00000747490	human
63	ENSE00000747488	human
123	ENSE00000747487	human
159	ENSE00000747486	human
181	ENSE00000397476	human
129	ENSE00000747412	human
54	ENSE00003474995	human
8186	ENSE00001958053	human
102	ENSE00000747411	human
137	ENSE00001627425	human
59	ENSE00001719394	human
135	ENSE00003915215	human
121	ENSE00000747498	human
149	ENSE00003597924	human
127	ENSE00003545205	human
77	ENSE00003652835	human
94	ENSE00003667171	human
35	ENSE00000747490	human
63	ENSE00000747488	human
123	ENSE00000747487	human
159	ENSE00000747486	human
181	ENSE00000397476	human
129	ENSE00000747412	human
54	ENSE00003474995	human
8186	ENSE00001958053	human
102	ENSE00000747411	human
285	ENSE00003910825	human
83	ENSE00001555456	human
167	ENSE00001411310	human
156	ENSE00003910683	human
135	ENSE00003912531	human
121	ENSE00003913958	human
149	ENSE00003463079	human
127	ENSE00003580723	human
77	ENSE00003590240	human
94	ENSE00003693045	human
35	ENSE00003912453	human
63	ENSE00003911230	human
123	ENSE00003911372	human
159	ENSE00003911300	human
181	ENSE00003912336	human
129	ENSE00003911593	human
102	ENSE00003915776	human
54	ENSE00003645131	human
8186	ENSE00003914672	human
132	ENSE00003834854	human
135	ENSE00003915215	human
121	ENSE00000747498	human
149	ENSE00003597924	human
127	ENSE00003545205	human
77	ENSE00003652835	human
94	ENSE00003667171	human
35	ENSE00000747490	human
63	ENSE00000747488	human
123	ENSE00000747487	human
159	ENSE00000747486	human
181	ENSE00000397476	human
129	ENSE00000747412	human
54	ENSE00003474995	human
102	ENSE00000747411	human
138	ENSE00003831990	human
118	ENSE00003841046	human
298	ENSE00003835368	human
135	ENSE00003915215	human
121	ENSE00000747498	human
149	ENSE00003597924	human
127	ENSE00003545205	human
77	ENSE00003652835	human
94	ENSE00003667171	human
35	ENSE00000747490	human
63	ENSE00000747488	human
123	ENSE00000747487	human
159	ENSE00000747486	human
181	ENSE00000397476	human
129	ENSE00000747412	human
54	ENSE00003474995	human
102	ENSE00000747411	human
140	ENSE00001479941	human
401	ENSE00001520686	human
2253	ENSE00001520668	human
121	ENSE00000747498	human
149	ENSE00003597924	human
127	ENSE00003545205	human
77	ENSE00003652835	human
94	ENSE00003667171	human
35	ENSE00000747490	human
63	ENSE00000747488	human
159	ENSE00000747486	human
181	ENSE00000397476	human
129	ENSE00000747412	human
54	ENSE00003474995	human
102	ENSE00000747411	human
119	ENSE00001564308	human
123	ENSE00001547650	human
54	ENSE00003645131	human
307	ENSE00001879111	human
50	ENSE00001821475	human
167	ENSE00001411310	human
135	ENSE00003912531	human
121	ENSE00003913958	human
149	ENSE00003463079	human
127	ENSE00003580723	human
77	ENSE00003590240	human
94	ENSE00003693045	human
35	ENSE00003912453	human
63	ENSE00003911230	human
123	ENSE00003911372	human
28	ENSE00003910682	human
153	ENSE00003914895	human
149	ENSE00003463079	human
127	ENSE00003580723	human
77	ENSE00003590240	human
94	ENSE00003693045	human
109	ENSE00001869555	human
289	ENSE00001866328	human
663	ENSE00001326879	human
44	ENSE00003487641	human
38	ENSE00003624606	human
80	ENSE00003461556	human
45	ENSE00003689309	human
45	ENSE00003623376	human
44	ENSE00003648219	human
87	ENSE00001144991	human
86	ENSE00003508312	human
121	ENSE00003520196	human
95	ENSE00003679671	human
121	ENSE00003643707	human
89	ENSE00003599307	human
1321	ENSE00001300284	human
387	ENSE00002630621	human
472	ENSE00002669086	human
91	ENSE00002658341	human
565	ENSE00003534786	human
38	ENSE00003593919	human
80	ENSE00003619124	human
45	ENSE00003621868	human
45	ENSE00003686118	human
44	ENSE00003463535	human
192	ENSE00002683047	human
555	ENSE00002664682	human
84	ENSE00002648397	human
121	ENSE00003603376	human
95	ENSE00003509760	human
121	ENSE00003536220	human
89	ENSE00003691400	human
241	ENSE00002650741	human
45	ENSE00003686118	human
44	ENSE00003463535	human
121	ENSE00003536220	human
89	ENSE00003691400	human
86	ENSE00003611779	human
298	ENSE00002635675	human
38	ENSE00003593919	human
237	ENSE00002634241	human
297	ENSE00002643592	human
38	ENSE00003593919	human
707	ENSE00002679314	human
565	ENSE00003668094	human
5	ENSE00002666492	human
101	ENSE00002839559	human
89	ENSE00003573821	human
120	ENSE00003664187	human
62	ENSE00003658959	human
130	ENSE00003599237	human
84	ENSE00003647457	human
221	ENSE00003617111	human
139	ENSE00003483302	human
179	ENSE00003511511	human
509	ENSE00002808571	human
117	ENSE00003574683	human
141	ENSE00003658527	human
166	ENSE00003688705	human
218	ENSE00003546534	human
165	ENSE00003630064	human
375	ENSE00003665355	human
443	ENSE00002927205	human
89	ENSE00003672230	human
120	ENSE00003555354	human
232	ENSE00001159037	human
62	ENSE00003671056	human
130	ENSE00003508105	human
84	ENSE00003461937	human
221	ENSE00003589884	human
139	ENSE00003527974	human
179	ENSE00003580175	human
88	ENSE00003642154	human
123	ENSE00003674759	human
117	ENSE00003548150	human
141	ENSE00003652842	human
166	ENSE00003515368	human
218	ENSE00003616601	human
165	ENSE00003568835	human
375	ENSE00003477928	human
62	ENSE00003658959	human
130	ENSE00003599237	human
84	ENSE00003647457	human
221	ENSE00003617111	human
139	ENSE00003483302	human
179	ENSE00003511511	human
117	ENSE00003574683	human
141	ENSE00003658527	human
166	ENSE00003688705	human
218	ENSE00003546534	human
165	ENSE00003630064	human
89	ENSE00003672230	human
120	ENSE00003555354	human
168	ENSE00002741613	human
300	ENSE00002802126	human
88	ENSE00003491770	human
123	ENSE00003666894	human
374	ENSE00003570748	human
89	ENSE00003672230	human
120	ENSE00003555354	human
232	ENSE00001159037	human
62	ENSE00003671056	human
130	ENSE00003508105	human
84	ENSE00003461937	human
221	ENSE00003589884	human
139	ENSE00003527974	human
179	ENSE00003580175	human
88	ENSE00003642154	human
123	ENSE00003674759	human
117	ENSE00003548150	human
141	ENSE00003652842	human
166	ENSE00003515368	human
218	ENSE00003616601	human
165	ENSE00003568835	human
104	ENSE00002743581	human
130	ENSE00002792957	human
374	ENSE00003546996	human
89	ENSE00003672230	human
120	ENSE00003555354	human
232	ENSE00001159037	human
62	ENSE00003671056	human
130	ENSE00003508105	human
84	ENSE00003461937	human
221	ENSE00003589884	human
139	ENSE00003527974	human
179	ENSE00003580175	human
88	ENSE00003642154	human
123	ENSE00003674759	human
117	ENSE00003548150	human
141	ENSE00003652842	human
166	ENSE00003515368	human
218	ENSE00003616601	human
165	ENSE00003568835	human
374	ENSE00003546996	human
157	ENSE00002755734	human
113	ENSE00002787360	human
89	ENSE00003573821	human
232	ENSE00001159037	human
62	ENSE00003671056	human
130	ENSE00003508105	human
84	ENSE00003461937	human
221	ENSE00003589884	human
139	ENSE00003527974	human
179	ENSE00003580175	human
88	ENSE00003642154	human
123	ENSE00003674759	human
117	ENSE00003548150	human
141	ENSE00003652842	human
166	ENSE00003515368	human
218	ENSE00003616601	human
165	ENSE00003568835	human
374	ENSE00003546996	human
354	ENSE00002309191	human
120	ENSE00003669856	human
89	ENSE00003672230	human
120	ENSE00003555354	human
62	ENSE00003671056	human
130	ENSE00003508105	human
84	ENSE00003461937	human
221	ENSE00003589884	human
139	ENSE00003527974	human
179	ENSE00003580175	human
88	ENSE00003642154	human
123	ENSE00003674759	human
117	ENSE00003548150	human
141	ENSE00003652842	human
166	ENSE00003515368	human
218	ENSE00003616601	human
165	ENSE00003568835	human
146	ENSE00002834546	human
184	ENSE00002802612	human
254	ENSE00002815109	human
218	ENSE00003616601	human
165	ENSE00003568835	human
160	ENSE00002938807	human
250	ENSE00002941041	human
221	ENSE00003589884	human
139	ENSE00003527974	human
179	ENSE00003580175	human
115	ENSE00002882360	human
71	ENSE00002818150	human
84	ENSE00003647457	human
221	ENSE00003617111	human
336	ENSE00002761036	human
43	ENSE00002789028	human
440	ENSE00002751743	human
6	ENSE00002928667	human
176	ENSE00002774416	human
19	ENSE00002870814	human
130	ENSE00003599237	human
84	ENSE00003647457	human
617	ENSE00002744653	human
82	ENSE00002834426	human
62	ENSE00003658959	human
214	ENSE00002908314	human
180	ENSE00002930299	human
15	ENSE00002813604	human
453	ENSE00002867824	human
138	ENSE00002858191	human
460	ENSE00002764405	human
262	ENSE00002868572	human
123	ENSE00002328688	human
134	ENSE00003543003	human
113	ENSE00003757057	human
106	ENSE00003462211	human
87	ENSE00003537722	human
131	ENSE00003533288	human
95	ENSE00003657286	human
46	ENSE00003639479	human
6	ENSE00002405334	human
52	ENSE00003578795	human
73	ENSE00003556117	human
98	ENSE00003592898	human
112	ENSE00003657338	human
143	ENSE00003514875	human
249	ENSE00003305995	human
83	ENSE00003548064	human
189	ENSE00003589341	human
64	ENSE00003516849	human
3387	ENSE00002335873	human
134	ENSE00003543003	human
113	ENSE00003757057	human
106	ENSE00003462211	human
87	ENSE00003537722	human
131	ENSE00003533288	human
95	ENSE00003657286	human
46	ENSE00003639479	human
52	ENSE00003578795	human
73	ENSE00003556117	human
98	ENSE00003592898	human
112	ENSE00003657338	human
143	ENSE00003514875	human
249	ENSE00003305995	human
83	ENSE00003548064	human
189	ENSE00003589341	human
64	ENSE00003516849	human
3387	ENSE00002335873	human
132	ENSE00002365864	human
150	ENSE00003480426	human
134	ENSE00003543003	human
113	ENSE00003757057	human
106	ENSE00003462211	human
87	ENSE00003537722	human
131	ENSE00003533288	human
95	ENSE00003657286	human
46	ENSE00003639479	human
52	ENSE00003578795	human
73	ENSE00003556117	human
98	ENSE00003592898	human
112	ENSE00003657338	human
143	ENSE00003514875	human
249	ENSE00003305995	human
83	ENSE00003548064	human
189	ENSE00003589341	human
64	ENSE00003516849	human
3387	ENSE00002335873	human
150	ENSE00003480426	human
196	ENSE00003851122	human
90	ENSE00000938140	human
134	ENSE00003543003	human
113	ENSE00003757057	human
106	ENSE00003462211	human
87	ENSE00003537722	human
131	ENSE00003533288	human
95	ENSE00003657286	human
46	ENSE00003639479	human
52	ENSE00003578795	human
73	ENSE00003556117	human
98	ENSE00003592898	human
112	ENSE00003657338	human
143	ENSE00003514875	human
83	ENSE00003548064	human
189	ENSE00003589341	human
64	ENSE00003516849	human
217	ENSE00001387463	human
105	ENSE00001102336	human
576	ENSE00002338630	human
134	ENSE00003543003	human
113	ENSE00003757057	human
106	ENSE00003462211	human
87	ENSE00003537722	human
131	ENSE00003533288	human
95	ENSE00003657286	human
46	ENSE00003639479	human
73	ENSE00003556117	human
98	ENSE00003592898	human
112	ENSE00003657338	human
143	ENSE00003514875	human
249	ENSE00003305995	human
83	ENSE00003548064	human
189	ENSE00003589341	human
64	ENSE00003516849	human
90	ENSE00000938140	human
52	ENSE00003573011	human
49	ENSE00002416235	human
213	ENSE00002417021	human
598	ENSE00002395951	human
64	ENSE00003510421	human
153	ENSE00002397969	human
113	ENSE00003757057	human
106	ENSE00003462211	human
87	ENSE00003537722	human
131	ENSE00003533288	human
95	ENSE00003657286	human
46	ENSE00003639479	human
52	ENSE00003578795	human
73	ENSE00003556117	human
98	ENSE00003592898	human
112	ENSE00003657338	human
143	ENSE00003514875	human
249	ENSE00003305995	human
83	ENSE00003548064	human
189	ENSE00003589341	human
64	ENSE00003516849	human
150	ENSE00003480426	human
52	ENSE00003677314	human
134	ENSE00002360926	human
64	ENSE00003510421	human
214	ENSE00002358934	human
189	ENSE00003658103	human
95	ENSE00002392092	human
64	ENSE00003510421	human
189	ENSE00003658103	human
180	ENSE00002383428	human
83	ENSE00003555412	human
79	ENSE00002375637	human
189	ENSE00003658103	human
748	ENSE00002346018	human
75	ENSE00002357911	human
49	ENSE00002348302	human
189	ENSE00003658103	human
83	ENSE00003555412	human
1459	ENSE00002370499	human
150	ENSE00003481093	human
1591	ENSE00002373056	human
46	ENSE00002359681	human
521	ENSE00002361803	human
34	ENSE00002370509	human
134	ENSE00003543003	human
113	ENSE00003757057	human
106	ENSE00003462211	human
87	ENSE00003537722	human
131	ENSE00003533288	human
95	ENSE00003657286	human
46	ENSE00003639479	human
52	ENSE00003578795	human
73	ENSE00003556117	human
98	ENSE00003592898	human
112	ENSE00003657338	human
143	ENSE00003514875	human
150	ENSE00003480426	human
124	ENSE00002366603	human
1525	ENSE00002421053	human
134	ENSE00003543003	human
113	ENSE00003757057	human
106	ENSE00003462211	human
87	ENSE00003537722	human
131	ENSE00003533288	human
95	ENSE00003657286	human
46	ENSE00003639479	human
52	ENSE00003578795	human
73	ENSE00003556117	human
98	ENSE00003592898	human
112	ENSE00003657338	human
143	ENSE00003514875	human
119	ENSE00002403682	human
785	ENSE00001260614	human
201	ENSE00002424976	human
134	ENSE00003571219	human
113	ENSE00003501748	human
106	ENSE00003664988	human
87	ENSE00003506853	human
131	ENSE00003619913	human
95	ENSE00003468132	human
46	ENSE00003504667	human
52	ENSE00003610873	human
73	ENSE00003594627	human
98	ENSE00003555356	human
112	ENSE00003460047	human
143	ENSE00003588815	human
623	ENSE00002336147	human
112	ENSE00003460047	human
555	ENSE00002391970	human
46	ENSE00003504667	human
52	ENSE00003610873	human
2229	ENSE00002348177	human
35	ENSE00002385746	human
134	ENSE00003571219	human
113	ENSE00003501748	human
106	ENSE00003664988	human
87	ENSE00003506853	human
131	ENSE00003619913	human
95	ENSE00003468132	human
270	ENSE00002379176	human
113	ENSE00003501748	human
106	ENSE00003664988	human
87	ENSE00003506853	human
462	ENSE00002428402	human
180	ENSE00002631190	human
214	ENSE00002672144	human
159	ENSE00002677426	human
159	ENSE00002677426	human
840	ENSE00001328028	human
159	ENSE00002677426	human
177	ENSE00002670388	human
184	ENSE00003488318	human
159	ENSE00002677426	human
186	ENSE00002670753	human
184	ENSE00003628006	human
184	ENSE00003488318	human
45	ENSE00002635126	human
101	ENSE00002673228	human
68	ENSE00002637169	human
158	ENSE00002635673	human
279	ENSE00002679442	human
145	ENSE00002678768	human
101	ENSE00002673228	human
74	ENSE00002669093	human
200	ENSE00002638529	human
248	ENSE00002653818	human
160	ENSE00002632532	human
118	ENSE00003847580	human
95	ENSE00003463790	human
135	ENSE00003521329	human
116	ENSE00003635722	human
101	ENSE00003847825	human
95	ENSE00003463790	human
135	ENSE00003521329	human
116	ENSE00003635722	human
202	ENSE00001365908	human
133	ENSE00003609194	human
145	ENSE00003641831	human
191	ENSE00003609355	human
61	ENSE00003572888	human
119	ENSE00003530677	human
111	ENSE00003617219	human
150	ENSE00003668544	human
43	ENSE00003587863	human
185	ENSE00003470143	human
95	ENSE00003463790	human
135	ENSE00003521329	human
116	ENSE00003635722	human
133	ENSE00003609194	human
145	ENSE00003641831	human
191	ENSE00003609355	human
61	ENSE00003572888	human
119	ENSE00003530677	human
111	ENSE00003617219	human
150	ENSE00003668544	human
43	ENSE00003587863	human
247	ENSE00001711651	human
187	ENSE00002231035	human
95	ENSE00003463790	human
135	ENSE00003521329	human
150	ENSE00003668544	human
243	ENSE00001821301	human
193	ENSE00001946208	human
234	ENSE00001862671	human
95	ENSE00003587805	human
387	ENSE00001913202	human
133	ENSE00003655410	human
114	ENSE00001907750	human
95	ENSE00003463790	human
135	ENSE00003521329	human
116	ENSE00003635722	human
133	ENSE00003609194	human
234	ENSE00001862671	human
191	ENSE00003803983	human
61	ENSE00003525842	human
95	ENSE00003463790	human
135	ENSE00003521329	human
133	ENSE00003655410	human
61	ENSE00003525842	human
226	ENSE00003846200	human
132	ENSE00003847099	human
132	ENSE00003843794	human
191	ENSE00003572049	human
119	ENSE00003690011	human
111	ENSE00003540641	human
150	ENSE00003556207	human
43	ENSE00003544185	human
110	ENSE00003850460	human
95	ENSE00003463790	human
135	ENSE00003521329	human
61	ENSE00003572888	human
150	ENSE00003556207	human
43	ENSE00003544185	human
221	ENSE00001446092	human
111	ENSE00003481502	human
95	ENSE00003463790	human
135	ENSE00003521329	human
116	ENSE00003635722	human
133	ENSE00003609194	human
145	ENSE00003641831	human
191	ENSE00003609355	human
61	ENSE00003572888	human
119	ENSE00003530677	human
150	ENSE00003668544	human
43	ENSE00003587863	human
211	ENSE00003846172	human
127	ENSE00003842641	human
95	ENSE00003463790	human
135	ENSE00003521329	human
116	ENSE00003635722	human
133	ENSE00003609194	human
61	ENSE00003525842	human
191	ENSE00003572049	human
119	ENSE00003690011	human
111	ENSE00003540641	human
150	ENSE00003556207	human
43	ENSE00003544185	human
206	ENSE00003847865	human
164	ENSE00003850611	human
143	ENSE00003841429	human
95	ENSE00003463790	human
135	ENSE00003521329	human
150	ENSE00003668544	human
43	ENSE00003587863	human
187	ENSE00002231035	human
203	ENSE00002266291	human
95	ENSE00003463790	human
135	ENSE00003521329	human
61	ENSE00003525842	human
191	ENSE00003572049	human
119	ENSE00003690011	human
111	ENSE00003540641	human
150	ENSE00003556207	human
132	ENSE00001914467	human
148	ENSE00001854526	human
164	ENSE00002354839	human
1165	ENSE00001868040	human
95	ENSE00003587805	human
387	ENSE00001913202	human
133	ENSE00003655410	human
191	ENSE00001956289	human
98	ENSE00002333319	human
95	ENSE00003463790	human
150	ENSE00003668544	human
175	ENSE00002288951	human
244	ENSE00001641805	human
387	ENSE00001913202	human
257	ENSE00001941587	human
412	ENSE00001832729	human
95	ENSE00003463790	human
150	ENSE00003668544	human
43	ENSE00003587863	human
185	ENSE00003470143	human
135	ENSE00003521329	human
145	ENSE00003641831	human
191	ENSE00003609355	human
61	ENSE00003572888	human
119	ENSE00003530677	human
111	ENSE00003617219	human
150	ENSE00003668544	human
43	ENSE00003587863	human
40	ENSE00003849299	human
181	ENSE00001900681	human
61	ENSE00003525842	human
191	ENSE00003572049	human
119	ENSE00003690011	human
111	ENSE00003540641	human
150	ENSE00003556207	human
43	ENSE00003544185	human
164	ENSE00002354839	human
114	ENSE00003846574	human
133	ENSE00003843927	human
82	ENSE00003850893	human
133	ENSE00003609194	human
191	ENSE00003803983	human
61	ENSE00003525842	human
119	ENSE00003690011	human
111	ENSE00003540641	human
150	ENSE00003556207	human
43	ENSE00003544185	human
107	ENSE00003847955	human
132	ENSE00003848567	human
29	ENSE00003849034	human
33	ENSE00001868778	human
145	ENSE00003546920	human
714	ENSE00001868480	human
317	ENSE00001877254	human
848	ENSE00001850668	human
61	ENSE00003525842	human
191	ENSE00003572049	human
182	ENSE00001814314	human
80	ENSE00001833904	human
191	ENSE00003609355	human
111	ENSE00003617219	human
150	ENSE00003668544	human
43	ENSE00003587863	human
185	ENSE00003470143	human
54	ENSE00002294051	human
111	ENSE00003540641	human
150	ENSE00003556207	human
43	ENSE00003544185	human
741	ENSE00002319169	human
148	ENSE00002250841	human
43	ENSE00003544185	human
48	ENSE00003841221	human
173	ENSE00003841247	human
90	ENSE00003850395	human
127	ENSE00003843616	human
119	ENSE00003530677	human
111	ENSE00003617219	human
150	ENSE00003668544	human
36	ENSE00002276926	human
312	ENSE00002296643	human
509	ENSE00001890994	human
275	ENSE00001884755	human
8	ENSE00002712859	human
119	ENSE00003675505	human
144	ENSE00002706021	human
79	ENSE00001514098	human
284	ENSE00001514097	human
79	ENSE00001514098	human
80	ENSE00002686818	human
271	ENSE00002728333	human
119	ENSE00003675505	human
79	ENSE00001514098	human
271	ENSE00002728333	human
481	ENSE00002691203	human
102	ENSE00003578408	human
41	ENSE00003692694	human
117	ENSE00003533683	human
88	ENSE00003571327	human
123	ENSE00003566820	human
124	ENSE00003543708	human
68	ENSE00003508073	human
125	ENSE00003500739	human
51	ENSE00003665168	human
82	ENSE00003654988	human
77	ENSE00003604929	human
180	ENSE00003483061	human
115	ENSE00003550396	human
216	ENSE00003556004	human
137	ENSE00003471631	human
86	ENSE00003554029	human
195	ENSE00003555643	human
309	ENSE00003579579	human
129	ENSE00003500036	human
190	ENSE00003629848	human
117	ENSE00000739598	human
102	ENSE00003578408	human
41	ENSE00003692694	human
300	ENSE00002685549	human
76	ENSE00003512056	human
117	ENSE00003614502	human
88	ENSE00003661703	human
123	ENSE00003677378	human
124	ENSE00003602644	human
68	ENSE00003600714	human
125	ENSE00003477455	human
51	ENSE00003640317	human
82	ENSE00003555346	human
77	ENSE00003628093	human
180	ENSE00003467288	human
115	ENSE00003640738	human
216	ENSE00003495235	human
137	ENSE00003626500	human
86	ENSE00003527612	human
195	ENSE00003652227	human
309	ENSE00003607802	human
129	ENSE00003577169	human
190	ENSE00003637357	human
119	ENSE00003654952	human
1260	ENSE00002730138	human
119	ENSE00003675505	human
102	ENSE00003578408	human
41	ENSE00003692694	human
117	ENSE00003533683	human
88	ENSE00003571327	human
123	ENSE00003566820	human
124	ENSE00003543708	human
68	ENSE00003508073	human
125	ENSE00003500739	human
51	ENSE00003665168	human
82	ENSE00003654988	human
77	ENSE00003604929	human
180	ENSE00003483061	human
115	ENSE00003550396	human
216	ENSE00003556004	human
137	ENSE00003471631	human
86	ENSE00003554029	human
195	ENSE00003555643	human
309	ENSE00003579579	human
129	ENSE00003500036	human
190	ENSE00003629848	human
117	ENSE00000739598	human
440	ENSE00002732324	human
1258	ENSE00002704583	human
119	ENSE00003675505	human
41	ENSE00003692694	human
117	ENSE00003533683	human
88	ENSE00003571327	human
123	ENSE00003566820	human
124	ENSE00003543708	human
68	ENSE00003508073	human
125	ENSE00003500739	human
51	ENSE00003665168	human
82	ENSE00003654988	human
77	ENSE00003604929	human
180	ENSE00003483061	human
115	ENSE00003550396	human
216	ENSE00003556004	human
137	ENSE00003471631	human
86	ENSE00003554029	human
195	ENSE00003555643	human
309	ENSE00003579579	human
129	ENSE00003500036	human
190	ENSE00003629848	human
117	ENSE00000739598	human
386	ENSE00002274607	human
473	ENSE00002283774	human
124	ENSE00003543708	human
68	ENSE00003508073	human
125	ENSE00003500739	human
51	ENSE00003665168	human
82	ENSE00003654988	human
66	ENSE00002724993	human
48	ENSE00002717652	human
20	ENSE00002689629	human
68	ENSE00003600714	human
125	ENSE00003477455	human
54	ENSE00002731769	human
254	ENSE00002717672	human
102	ENSE00003578408	human
41	ENSE00003692694	human
275	ENSE00002725645	human
124	ENSE00003610325	human
31	ENSE00002722925	human
102	ENSE00003578408	human
41	ENSE00003692694	human
117	ENSE00003533683	human
19	ENSE00002695203	human
123	ENSE00003671751	human
80	ENSE00002687707	human
224	ENSE00002715538	human
102	ENSE00003577617	human
41	ENSE00003656497	human
76	ENSE00003486314	human
429	ENSE00002718576	human
102	ENSE00003577617	human
41	ENSE00003656497	human
271	ENSE00002691442	human
428	ENSE00002727341	human
102	ENSE00003578408	human
41	ENSE00003692694	human
28	ENSE00002728371	human
182	ENSE00002708753	human
102	ENSE00003578408	human
41	ENSE00003692694	human
21	ENSE00003766007	human
40	ENSE00003765747	human
172	ENSE00003464613	human
55	ENSE00003615427	human
77	ENSE00003595026	human
73	ENSE00003564342	human
115	ENSE00003636893	human
68	ENSE00003487784	human
114	ENSE00003508500	human
84	ENSE00003507264	human
151	ENSE00003631497	human
96	ENSE00003558217	human
83	ENSE00003557783	human
177	ENSE00003614886	human
114	ENSE00003583882	human
90	ENSE00003528023	human
59	ENSE00003641610	human
79	ENSE00003651024	human
53	ENSE00003569799	human
75	ENSE00003557287	human
129	ENSE00003517260	human
178	ENSE00003470889	human
155	ENSE00003524133	human
359	ENSE00003479850	human
177	ENSE00001703731	human
114	ENSE00003464603	human
90	ENSE00003641045	human
59	ENSE00003502151	human
79	ENSE00003519294	human
53	ENSE00003660516	human
75	ENSE00003585973	human
129	ENSE00003595984	human
178	ENSE00003663318	human
155	ENSE00003513228	human
359	ENSE00003655686	human
155	ENSE00003513228	human
48	ENSE00001783651	human
124	ENSE00001803069	human
85	ENSE00001935240	human
146	ENSE00001352942	human
267	ENSE00003498513	human
236	ENSE00003602753	human
191	ENSE00003514889	human
123	ENSE00003554912	human
105	ENSE00003495327	human
780	ENSE00001933506	human
1613	ENSE00001948314	human
236	ENSE00003637670	human
445	ENSE00002343728	human
105	ENSE00003490398	human
779	ENSE00002360958	human
146	ENSE00001352942	human
236	ENSE00003602753	human
191	ENSE00003514889	human
123	ENSE00003554912	human
105	ENSE00003495327	human
546	ENSE00003732480	human
288	ENSE00003592191	human
779	ENSE00003723600	human
236	ENSE00003602753	human
191	ENSE00003514889	human
123	ENSE00003554912	human
105	ENSE00003495327	human
288	ENSE00003592191	human
75	ENSE00001433680	human
75	ENSE00001434244	human
778	ENSE00001421127	human
184	ENSE00001852586	human
124	ENSE00001853193	human
146	ENSE00001352942	human
236	ENSE00003637670	human
57	ENSE00001910888	human
86	ENSE00001932766	human
191	ENSE00003599849	human
123	ENSE00003689413	human
236	ENSE00003637670	human
191	ENSE00003599849	human
349	ENSE00001895828	human
146	ENSE00001352942	human
72	ENSE00001841833	human
267	ENSE00003592725	human
322	ENSE00001864468	human
146	ENSE00001352942	human
46	ENSE00001944102	human
195	ENSE00001956194	human
288	ENSE00003458859	human
234	ENSE00001821101	human
146	ENSE00001352942	human
288	ENSE00003458859	human
92	ENSE00001809606	human
177	ENSE00001927667	human
75	ENSE00001434244	human
288	ENSE00003458859	human
69	ENSE00001939530	human
125	ENSE00001932755	human
146	ENSE00001352942	human
75	ENSE00001433680	human
267	ENSE00003592725	human
192	ENSE00001913589	human
57	ENSE00001910888	human
673	ENSE00001932048	human
113	ENSE00001892762	human
1640	ENSE00001508590	human
216	ENSE00001774156	human
63	ENSE00001622902	human
1094	ENSE00001742088	human
17	ENSE00002820574	human
129	ENSE00003538621	human
435	ENSE00002932821	human
153	ENSE00002737171	human
680	ENSE00002969174	human
120	ENSE00002735666	human
289	ENSE00001504865	human
513	ENSE00001504864	human
42	ENSE00003482156	human
153	ENSE00003572520	human
117	ENSE00003518035	human
66	ENSE00003464551	human
111	ENSE00001159131	human
97	ENSE00001261412	human
76	ENSE00003535904	human
189	ENSE00003586434	human
129	ENSE00003464703	human
136	ENSE00003495680	human
42	ENSE00003482156	human
153	ENSE00003572520	human
117	ENSE00003518035	human
66	ENSE00003464551	human
111	ENSE00001159131	human
97	ENSE00001261412	human
76	ENSE00003535904	human
189	ENSE00003586434	human
129	ENSE00003464703	human
136	ENSE00003495680	human
163	ENSE00002944277	human
76	ENSE00001261435	human
167	ENSE00002937610	human
293	ENSE00003469339	human
510	ENSE00002831821	human
42	ENSE00003468270	human
153	ENSE00003610361	human
117	ENSE00003492839	human
66	ENSE00003590676	human
423	ENSE00002940634	human
76	ENSE00003475414	human
189	ENSE00003617841	human
129	ENSE00003518275	human
136	ENSE00003640523	human
397	ENSE00002967813	human
56	ENSE00002754197	human
117	ENSE00003518035	human
66	ENSE00003464551	human
111	ENSE00001159131	human
76	ENSE00003475414	human
189	ENSE00003617841	human
56	ENSE00002754197	human
11	ENSE00002837192	human
171	ENSE00002871280	human
153	ENSE00003572520	human
117	ENSE00003518035	human
66	ENSE00003464551	human
111	ENSE00001159131	human
189	ENSE00003617841	human
56	ENSE00002754197	human
76	ENSE00003521669	human
189	ENSE00003617841	human
464	ENSE00002940296	human
48	ENSE00002900394	human
117	ENSE00003492839	human
147	ENSE00002757015	human
115	ENSE00002966214	human
99	ENSE00002888252	human
150	ENSE00002824829	human
42	ENSE00003468270	human
153	ENSE00003610361	human
182	ENSE00001417133	human
267	ENSE00002775200	human
333	ENSE00002755381	human
223	ENSE00002799594	human
583	ENSE00002780305	human
136	ENSE00002770709	human
293	ENSE00003613200	human
466	ENSE00002929584	human
293	ENSE00003469339	human
153	ENSE00002855649	human
423	ENSE00002902964	human
167	ENSE00002937610	human
399	ENSE00002963742	human
285	ENSE00001316709	human
43	ENSE00003668404	human
136	ENSE00003549185	human
46	ENSE00001223848	human
90	ENSE00003552572	human
134	ENSE00003657438	human
60	ENSE00003631639	human
52	ENSE00003574433	human
88	ENSE00002721787	human
43	ENSE00003668404	human
136	ENSE00003549185	human
46	ENSE00001223848	human
241	ENSE00002705847	human
119	ENSE00001207700	human
90	ENSE00003527891	human
134	ENSE00003663601	human
60	ENSE00003539263	human
52	ENSE00003528025	human
2320	ENSE00001290351	human
43	ENSE00003668404	human
136	ENSE00003549185	human
46	ENSE00001223848	human
119	ENSE00001207700	human
90	ENSE00003527891	human
134	ENSE00003663601	human
60	ENSE00003539263	human
230	ENSE00002706534	human
21	ENSE00002694987	human
386	ENSE00002709482	human
43	ENSE00003668404	human
136	ENSE00003549185	human
46	ENSE00001223848	human
52	ENSE00003574433	human
119	ENSE00001207700	human
90	ENSE00003527891	human
222	ENSE00002705725	human
60	ENSE00003505693	human
66	ENSE00002700056	human
43	ENSE00003668404	human
136	ENSE00003549185	human
46	ENSE00001223848	human
119	ENSE00001207700	human
90	ENSE00003527891	human
134	ENSE00003663601	human
60	ENSE00003539263	human
190	ENSE00002723427	human
237	ENSE00002694476	human
70	ENSE00002719118	human
43	ENSE00003683115	human
136	ENSE00003692437	human
489	ENSE00002712701	human
60	ENSE00003539263	human
52	ENSE00003528025	human
131	ENSE00002713577	human
213	ENSE00002699492	human
129	ENSE00002707798	human
310	ENSE00001868353	human
149	ENSE00003555787	human
109	ENSE00003650681	human
76	ENSE00003547018	human
61	ENSE00003527791	human
123	ENSE00003516162	human
74	ENSE00003560337	human
71	ENSE00003675580	human
75	ENSE00003547534	human
67	ENSE00003688305	human
86	ENSE00003623646	human
77	ENSE00003555512	human
37	ENSE00003545443	human
71	ENSE00003514157	human
59	ENSE00003510518	human
139	ENSE00003609957	human
180	ENSE00001641056	human
604	ENSE00003899827	human
67	ENSE00003688305	human
86	ENSE00003623646	human
77	ENSE00003555512	human
37	ENSE00003545443	human
71	ENSE00003514157	human
59	ENSE00003510518	human
139	ENSE00003609957	human
293	ENSE00001681529	human
598	ENSE00003609138	human
149	ENSE00003555787	human
123	ENSE00003516162	human
74	ENSE00003560337	human
270	ENSE00001632033	human
67	ENSE00003664137	human
86	ENSE00003615801	human
77	ENSE00003529115	human
37	ENSE00003471610	human
59	ENSE00003642812	human
139	ENSE00003646725	human
156	ENSE00003678867	human
427	ENSE00001617576	human
149	ENSE00003555787	human
109	ENSE00003650681	human
238	ENSE00003900096	human
61	ENSE00003472967	human
123	ENSE00003640208	human
74	ENSE00003467856	human
71	ENSE00003585630	human
75	ENSE00003686695	human
551	ENSE00001737399	human
149	ENSE00003555787	human
109	ENSE00003650681	human
76	ENSE00003547018	human
61	ENSE00003527791	human
123	ENSE00003516162	human
74	ENSE00003560337	human
71	ENSE00003675580	human
75	ENSE00003547534	human
67	ENSE00003688305	human
86	ENSE00003623646	human
77	ENSE00003555512	human
37	ENSE00003545443	human
71	ENSE00003514157	human
59	ENSE00003510518	human
139	ENSE00003609957	human
180	ENSE00001641056	human
604	ENSE00003899827	human
238	ENSE00003900096	human
156	ENSE00003581599	human
149	ENSE00003555787	human
109	ENSE00003650681	human
76	ENSE00003547018	human
61	ENSE00003527791	human
123	ENSE00003516162	human
74	ENSE00003560337	human
71	ENSE00003675580	human
75	ENSE00003547534	human
67	ENSE00003688305	human
86	ENSE00003623646	human
77	ENSE00003555512	human
37	ENSE00003545443	human
71	ENSE00003514157	human
59	ENSE00003510518	human
139	ENSE00003609957	human
231	ENSE00001840184	human
600	ENSE00001819543	human
149	ENSE00003555787	human
61	ENSE00003472967	human
123	ENSE00003640208	human
74	ENSE00003467856	human
71	ENSE00003585630	human
75	ENSE00003686695	human
228	ENSE00001801231	human
19	ENSE00001705408	human
40	ENSE00001776841	human
224	ENSE00001678432	human
202	ENSE00001701759	human
149	ENSE00003494105	human
109	ENSE00003675579	human
34	ENSE00001741506	human
134	ENSE00001846580	human
253	ENSE00001951565	human
74	ENSE00003467856	human
71	ENSE00003585630	human
75	ENSE00003686695	human
184	ENSE00001651171	human
109	ENSE00003560130	human
76	ENSE00003543080	human
61	ENSE00003543019	human
123	ENSE00003652985	human
86	ENSE00003615801	human
77	ENSE00003529115	human
37	ENSE00003471610	human
59	ENSE00003642812	human
139	ENSE00003646725	human
156	ENSE00003678867	human
61	ENSE00003472967	human
123	ENSE00003640208	human
74	ENSE00003467856	human
71	ENSE00003585630	human
75	ENSE00003686695	human
52	ENSE00001611309	human
67	ENSE00003610909	human
71	ENSE00003608025	human
598	ENSE00003621532	human
71	ENSE00003675580	human
75	ENSE00003547534	human
67	ENSE00003688305	human
86	ENSE00003623646	human
77	ENSE00003555512	human
158	ENSE00001770631	human
19	ENSE00001752044	human
2966	ENSE00003695054	human
1060	ENSE00001860852	human
324	ENSE00001041589	human
133	ENSE00001041604	human
171	ENSE00001288666	human
287	ENSE00001041601	human
187	ENSE00001041571	human
176	ENSE00001041575	human
176	ENSE00001041585	human
7263	ENSE00001446083	human
287	ENSE00001881748	human
60	ENSE00001818532	human
1059	ENSE00001849352	human
902	ENSE00001675974	human
229	ENSE00003910263	human
57	ENSE00000996059	human
134	ENSE00003914283	human
163	ENSE00003572568	human
51	ENSE00003488174	human
83	ENSE00003513456	human
132	ENSE00003483062	human
94	ENSE00003596994	human
78	ENSE00003651176	human
138	ENSE00003911885	human
90	ENSE00003913915	human
114	ENSE00003539075	human
115	ENSE00003554833	human
128	ENSE00003596505	human
117	ENSE00003467079	human
103	ENSE00001826502	human
102	ENSE00003668415	human
156	ENSE00003627123	human
134	ENSE00003669398	human
54	ENSE00003690885	human
148	ENSE00003679734	human
120	ENSE00003492892	human
105	ENSE00003688573	human
17344	ENSE00003843017	human
229	ENSE00003910263	human
57	ENSE00000996059	human
163	ENSE00003572568	human
51	ENSE00003488174	human
83	ENSE00003513456	human
132	ENSE00003483062	human
94	ENSE00003596994	human
78	ENSE00003651176	human
350	ENSE00003673544	human
44	ENSE00003673068	human
138	ENSE00003482597	human
90	ENSE00003510897	human
114	ENSE00003573280	human
55	ENSE00003910829	human
128	ENSE00003469668	human
117	ENSE00003604750	human
102	ENSE00003517059	human
156	ENSE00003460566	human
134	ENSE00003670669	human
54	ENSE00003519740	human
148	ENSE00003637716	human
120	ENSE00003615337	human
105	ENSE00003667848	human
17344	ENSE00001881622	human
229	ENSE00003910263	human
57	ENSE00000996059	human
134	ENSE00003914283	human
163	ENSE00003572568	human
51	ENSE00003488174	human
83	ENSE00003513456	human
132	ENSE00003483062	human
94	ENSE00003596994	human
78	ENSE00003651176	human
138	ENSE00003911885	human
90	ENSE00003913915	human
114	ENSE00003539075	human
115	ENSE00003554833	human
128	ENSE00003596505	human
117	ENSE00003467079	human
103	ENSE00001826502	human
102	ENSE00003668415	human
156	ENSE00003627123	human
134	ENSE00003669398	human
54	ENSE00003690885	human
148	ENSE00003679734	human
120	ENSE00003492892	human
105	ENSE00003688573	human
17344	ENSE00003843017	human
229	ENSE00003910263	human
57	ENSE00000996059	human
163	ENSE00003572568	human
51	ENSE00003488174	human
83	ENSE00003513456	human
132	ENSE00003483062	human
94	ENSE00003596994	human
78	ENSE00003651176	human
350	ENSE00003673544	human
128	ENSE00003469668	human
117	ENSE00003604750	human
102	ENSE00003517059	human
156	ENSE00003460566	human
134	ENSE00003670669	human
54	ENSE00003519740	human
148	ENSE00003637716	human
120	ENSE00003615337	human
105	ENSE00003667848	human
17344	ENSE00001881622	human
57	ENSE00000996059	human
163	ENSE00003572568	human
51	ENSE00003488174	human
83	ENSE00003513456	human
132	ENSE00003483062	human
94	ENSE00003596994	human
78	ENSE00003651176	human
350	ENSE00003673544	human
44	ENSE00003673068	human
138	ENSE00003482597	human
90	ENSE00003510897	human
114	ENSE00003573280	human
128	ENSE00003469668	human
117	ENSE00003604750	human
102	ENSE00003517059	human
156	ENSE00003460566	human
134	ENSE00003670669	human
54	ENSE00003519740	human
148	ENSE00003637716	human
120	ENSE00003615337	human
105	ENSE00003667848	human
17344	ENSE00001881622	human
227	ENSE00000996054	human
115	ENSE00003672044	human
57	ENSE00000996059	human
163	ENSE00003572568	human
51	ENSE00003488174	human
83	ENSE00003513456	human
132	ENSE00003483062	human
94	ENSE00003596994	human
78	ENSE00003651176	human
350	ENSE00003673544	human
44	ENSE00003673068	human
90	ENSE00003510897	human
114	ENSE00003573280	human
128	ENSE00003469668	human
117	ENSE00003604750	human
102	ENSE00003517059	human
156	ENSE00003460566	human
134	ENSE00003670669	human
54	ENSE00003519740	human
148	ENSE00003637716	human
120	ENSE00003615337	human
105	ENSE00003667848	human
17344	ENSE00001881622	human
227	ENSE00000996054	human
115	ENSE00003672044	human
57	ENSE00000996059	human
163	ENSE00003572568	human
51	ENSE00003488174	human
83	ENSE00003513456	human
132	ENSE00003483062	human
94	ENSE00003596994	human
78	ENSE00003651176	human
114	ENSE00003539075	human
115	ENSE00003554833	human
128	ENSE00003596505	human
117	ENSE00003467079	human
102	ENSE00003668415	human
156	ENSE00003627123	human
134	ENSE00003669398	human
54	ENSE00003690885	human
148	ENSE00003679734	human
120	ENSE00003492892	human
105	ENSE00003688573	human
17344	ENSE00003843017	human
350	ENSE00003673544	human
44	ENSE00003673068	human
138	ENSE00003482597	human
226	ENSE00003912838	human
844	ENSE00003915796	human
138	ENSE00003768890	human
57	ENSE00000996059	human
163	ENSE00003572568	human
51	ENSE00003488174	human
83	ENSE00003513456	human
132	ENSE00003483062	human
94	ENSE00003596994	human
78	ENSE00003651176	human
138	ENSE00003911885	human
114	ENSE00003539075	human
115	ENSE00003554833	human
128	ENSE00003596505	human
117	ENSE00003467079	human
102	ENSE00003668415	human
156	ENSE00003627123	human
134	ENSE00003669398	human
54	ENSE00003690885	human
148	ENSE00003679734	human
120	ENSE00003492892	human
105	ENSE00003688573	human
17344	ENSE00003843017	human
350	ENSE00003673544	human
224	ENSE00003844857	human
844	ENSE00001871307	human
133	ENSE00003911857	human
57	ENSE00000996059	human
90	ENSE00003913915	human
114	ENSE00003539075	human
115	ENSE00003554833	human
128	ENSE00003596505	human
117	ENSE00003467079	human
102	ENSE00003668415	human
156	ENSE00003627123	human
134	ENSE00003669398	human
54	ENSE00003690885	human
148	ENSE00003679734	human
120	ENSE00003492892	human
105	ENSE00003688573	human
17344	ENSE00003843017	human
224	ENSE00003844857	human
350	ENSE00003629229	human
163	ENSE00003570609	human
51	ENSE00003612117	human
419	ENSE00003914221	human
94	ENSE00003500603	human
78	ENSE00003551973	human
44	ENSE00003548773	human
138	ENSE00003662348	human
57	ENSE00000996059	human
163	ENSE00003572568	human
51	ENSE00003488174	human
114	ENSE00003539075	human
115	ENSE00003554833	human
128	ENSE00003596505	human
117	ENSE00003467079	human
102	ENSE00003668415	human
156	ENSE00003627123	human
134	ENSE00003669398	human
54	ENSE00003690885	human
148	ENSE00003679734	human
120	ENSE00003492892	human
105	ENSE00003688573	human
17344	ENSE00003843017	human
350	ENSE00003673544	human
224	ENSE00003844857	human
844	ENSE00001871307	human
94	ENSE00003500603	human
78	ENSE00003551973	human
44	ENSE00003548773	human
138	ENSE00003662348	human
156	ENSE00003915252	human
83	ENSE00003608157	human
132	ENSE00003480762	human
57	ENSE00000996059	human
163	ENSE00003572568	human
51	ENSE00003488174	human
83	ENSE00003513456	human
132	ENSE00003483062	human
94	ENSE00003596994	human
78	ENSE00003651176	human
114	ENSE00003539075	human
115	ENSE00003554833	human
128	ENSE00003596505	human
117	ENSE00003467079	human
102	ENSE00003668415	human
156	ENSE00003627123	human
134	ENSE00003669398	human
54	ENSE00003690885	human
148	ENSE00003679734	human
120	ENSE00003492892	human
105	ENSE00003688573	human
17344	ENSE00003843017	human
350	ENSE00003673544	human
44	ENSE00003673068	human
844	ENSE00003915796	human
224	ENSE00003844857	human
57	ENSE00000996059	human
163	ENSE00003572568	human
51	ENSE00003488174	human
83	ENSE00003513456	human
132	ENSE00003483062	human
94	ENSE00003596994	human
78	ENSE00003651176	human
114	ENSE00003539075	human
115	ENSE00003554833	human
128	ENSE00003596505	human
117	ENSE00003467079	human
102	ENSE00003668415	human
156	ENSE00003627123	human
134	ENSE00003669398	human
54	ENSE00003690885	human
148	ENSE00003679734	human
120	ENSE00003492892	human
105	ENSE00003688573	human
17344	ENSE00003843017	human
350	ENSE00003673544	human
44	ENSE00003673068	human
224	ENSE00003844857	human
844	ENSE00001871307	human
38	ENSE00003850175	human
138	ENSE00003841988	human
57	ENSE00000996059	human
134	ENSE00003914283	human
163	ENSE00003572568	human
51	ENSE00003488174	human
83	ENSE00003513456	human
132	ENSE00003483062	human
94	ENSE00003596994	human
78	ENSE00003651176	human
114	ENSE00003539075	human
115	ENSE00003554833	human
128	ENSE00003596505	human
117	ENSE00003467079	human
102	ENSE00003668415	human
156	ENSE00003627123	human
134	ENSE00003669398	human
54	ENSE00003690885	human
148	ENSE00003679734	human
120	ENSE00003492892	human
105	ENSE00003688573	human
17344	ENSE00003843017	human
844	ENSE00001871307	human
138	ENSE00003662348	human
214	ENSE00003912311	human
60	ENSE00003912499	human
57	ENSE00000996059	human
114	ENSE00003539075	human
115	ENSE00003554833	human
128	ENSE00003596505	human
117	ENSE00003467079	human
103	ENSE00001826502	human
102	ENSE00003668415	human
156	ENSE00003627123	human
134	ENSE00003669398	human
54	ENSE00003690885	human
148	ENSE00003679734	human
120	ENSE00003492892	human
105	ENSE00003688573	human
17344	ENSE00003843017	human
844	ENSE00001871307	human
350	ENSE00003629229	human
163	ENSE00003570609	human
51	ENSE00003612117	human
94	ENSE00003500603	human
78	ENSE00003551973	human
44	ENSE00003548773	human
138	ENSE00003662348	human
83	ENSE00003608157	human
132	ENSE00003480762	human
188	ENSE00001902978	human
134	ENSE00003914283	human
163	ENSE00003572568	human
51	ENSE00003488174	human
83	ENSE00003513456	human
132	ENSE00003483062	human
94	ENSE00003596994	human
78	ENSE00003651176	human
44	ENSE00003673068	human
138	ENSE00003482597	human
90	ENSE00003510897	human
114	ENSE00003573280	human
128	ENSE00003469668	human
117	ENSE00003604750	human
102	ENSE00003517059	human
156	ENSE00003460566	human
134	ENSE00003670669	human
54	ENSE00003519740	human
148	ENSE00003637716	human
120	ENSE00003615337	human
105	ENSE00003667848	human
17344	ENSE00001881622	human
115	ENSE00003672044	human
168	ENSE00003807374	human
163	ENSE00003570609	human
102	ENSE00003911121	human
1275	ENSE00003913109	human
766	ENSE00003910266	human
57	ENSE00000996059	human
163	ENSE00003570609	human
51	ENSE00003612117	human
83	ENSE00003608157	human
57	ENSE00001913461	human
134	ENSE00001914836	human
163	ENSE00003572568	human
51	ENSE00003488174	human
83	ENSE00003513456	human
132	ENSE00003483062	human
94	ENSE00003596994	human
78	ENSE00003651176	human
44	ENSE00003673068	human
138	ENSE00003482597	human
224	ENSE00002231082	human
662	ENSE00002240443	human
163	ENSE00003572568	human
51	ENSE00003488174	human
83	ENSE00003513456	human
132	ENSE00003483062	human
94	ENSE00003596994	human
78	ENSE00003651176	human
114	ENSE00003539075	human
115	ENSE00003554833	human
128	ENSE00003596505	human
117	ENSE00003467079	human
102	ENSE00003668415	human
156	ENSE00003627123	human
134	ENSE00003669398	human
54	ENSE00003690885	human
148	ENSE00003679734	human
120	ENSE00003492892	human
105	ENSE00003688573	human
17344	ENSE00003843017	human
204	ENSE00001636789	human
90	ENSE00003557135	human
75	ENSE00001632386	human
51	ENSE00003612117	human
90	ENSE00001944485	human
532	ENSE00001875829	human
78	ENSE00003551973	human
107	ENSE00001870282	human
239	ENSE00001943768	human
94	ENSE00003596994	human
78	ENSE00003651176	human
44	ENSE00003673068	human
138	ENSE00003482597	human
165	ENSE00001625338	human
86	ENSE00001791022	human
90	ENSE00003913915	human
114	ENSE00003539075	human
115	ENSE00003554833	human
128	ENSE00003596505	human
1034	ENSE00003913773	human
569	ENSE00003914982	human
114	ENSE00003539075	human
115	ENSE00003554833	human
128	ENSE00003596505	human
117	ENSE00003467079	human
102	ENSE00003668415	human
156	ENSE00003627123	human
134	ENSE00003669398	human
54	ENSE00003690885	human
148	ENSE00003679734	human
120	ENSE00003492892	human
105	ENSE00003688573	human
17344	ENSE00003843017	human
125	ENSE00003912672	human
151	ENSE00003914568	human
170	ENSE00002691772	human
312	ENSE00001324083	human
44	ENSE00003541414	human
109	ENSE00003687887	human
4629	ENSE00001207678	human
136	ENSE00001469487	human
44	ENSE00003533050	human
109	ENSE00003667187	human
191	ENSE00002734741	human
104	ENSE00002710055	human
3089	ENSE00002717365	human
312	ENSE00001324083	human
44	ENSE00003541414	human
109	ENSE00003687887	human
140	ENSE00002705116	human
276	ENSE00002703820	human
44	ENSE00003541414	human
109	ENSE00003687887	human
216	ENSE00003894372	human
90	ENSE00003895941	human
629	ENSE00002723023	human
49	ENSE00002713030	human
385	ENSE00003922361	human
567	ENSE00001204668	human
576	ENSE00001158050	human
696	ENSE00001890330	human
231	ENSE00003705041	human
34	ENSE00001041701	human
76	ENSE00003711228	human
133	ENSE00003710364	human
231	ENSE00003708696	human
231	ENSE00003708696	human
37	ENSE00001882795	human
133	ENSE00003709945	human
231	ENSE00003708696	human
37	ENSE00001882795	human
76	ENSE00003711232	human
77	ENSE00001855384	human
76	ENSE00003711228	human
349	ENSE00001886920	human
230	ENSE00002300142	human
34	ENSE00001041701	human
76	ENSE00003711228	human
133	ENSE00003710364	human
15	ENSE00003788806	human
158	ENSE00001812096	human
133	ENSE00003710364	human
114	ENSE00001829531	human
76	ENSE00003705700	human
207	ENSE00001863680	human
59	ENSE00001866814	human
204	ENSE00001863357	human
133	ENSE00003710364	human
236	ENSE00001836611	human
100	ENSE00001863586	human
76	ENSE00003711228	human
133	ENSE00003710364	human
15	ENSE00003788806	human
41	ENSE00001880935	human
60	ENSE00002966027	human
193	ENSE00002852263	human
1964	ENSE00002886157	human
1964	ENSE00002886157	human
82	ENSE00002917594	human
541	ENSE00001254132	human
60	ENSE00002966027	human
1962	ENSE00003819685	human
82	ENSE00002917594	human
139	ENSE00002850221	human
1961	ENSE00002915133	human
60	ENSE00002966027	human
174	ENSE00002890733	human
333	ENSE00002786205	human
193	ENSE00002852263	human
72	ENSE00002831442	human
312	ENSE00002766090	human
609	ENSE00002930237	human
145	ENSE00002908017	human
541	ENSE00001254132	human
32	ENSE00002758404	human
26	ENSE00002805743	human
68	ENSE00002865010	human
112	ENSE00002964691	human
402	ENSE00002937557	human
153	ENSE00002951084	human
68	ENSE00002901609	human
126	ENSE00002794359	human
160	ENSE00002834564	human
176	ENSE00003566255	human
93	ENSE00003690539	human
123	ENSE00003642587	human
159	ENSE00003686590	human
1567	ENSE00003539837	human
93	ENSE00003690539	human
123	ENSE00003642587	human
92	ENSE00002923132	human
123	ENSE00002930191	human
93	ENSE00003690539	human
92	ENSE00002923132	human
123	ENSE00002930191	human
198	ENSE00002845665	human
84	ENSE00001938445	human
48	ENSE00003600015	human
119	ENSE00003543609	human
139	ENSE00003524569	human
569	ENSE00001885211	human
139	ENSE00003524569	human
1006	ENSE00001262474	human
46	ENSE00003618651	human
119	ENSE00003570324	human
885	ENSE00003553044	human
139	ENSE00003524569	human
119	ENSE00003570324	human
83	ENSE00001525386	human
230	ENSE00001525385	human
43	ENSE00001525383	human
112	ENSE00001525382	human
119	ENSE00003570324	human
230	ENSE00001525385	human
76	ENSE00001783197	human
79	ENSE00003641550	human
45	ENSE00001762779	human
119	ENSE00003570324	human
230	ENSE00001525385	human
79	ENSE00003641550	human
74	ENSE00001725504	human
48	ENSE00003595737	human
23	ENSE00001775331	human
139	ENSE00003524569	human
119	ENSE00003570324	human
79	ENSE00003641550	human
822	ENSE00001934372	human
877	ENSE00001943001	human
139	ENSE00003524569	human
119	ENSE00003570324	human
79	ENSE00003641550	human
48	ENSE00003595737	human
548	ENSE00001892401	human
878	ENSE00003917105	human
139	ENSE00003524569	human
119	ENSE00003570324	human
43	ENSE00001525383	human
539	ENSE00003772583	human
115	ENSE00003763707	human
139	ENSE00003524569	human
119	ENSE00003570324	human
79	ENSE00003641550	human
48	ENSE00003595737	human
511	ENSE00001955428	human
94	ENSE00001525408	human
603	ENSE00001525406	human
175	ENSE00002872034	human
93	ENSE00003606658	human
123	ENSE00003554526	human
2015	ENSE00001712791	human
93	ENSE00003606658	human
160	ENSE00001549535	human
1901	ENSE00002889227	human
93	ENSE00003606658	human
123	ENSE00003554526	human
179	ENSE00002822786	human
180	ENSE00003616390	human
143	ENSE00002765501	human
120	ENSE00002921670	human
93	ENSE00003623321	human
123	ENSE00003584491	human
178	ENSE00003685146	human
229	ENSE00002953197	human
174	ENSE00002950907	human
120	ENSE00002921670	human
93	ENSE00003623321	human
123	ENSE00003584491	human
172	ENSE00003847346	human
1278	ENSE00003845256	human
395	ENSE00001298685	human
209	ENSE00002818355	human
563	ENSE00001164245	human
48	ENSE00001156606	human
66	ENSE00001070479	human
205	ENSE00001070476	human
64	ENSE00001156592	human
1691	ENSE00001070475	human
198	ENSE00003740482	human
250	ENSE00003649346	human
68	ENSE00003624253	human
93	ENSE00003583099	human
106	ENSE00003663480	human
123	ENSE00003500977	human
77	ENSE00003498713	human
103	ENSE00003482445	human
1789	ENSE00002232664	human
77	ENSE00001205354	human
250	ENSE00003639529	human
106	ENSE00003682705	human
123	ENSE00003510143	human
77	ENSE00003644684	human
103	ENSE00003594224	human
1660	ENSE00001446069	human
250	ENSE00003649346	human
68	ENSE00003624253	human
93	ENSE00003583099	human
106	ENSE00003663480	human
123	ENSE00003500977	human
77	ENSE00003498713	human
103	ENSE00003482445	human
77	ENSE00001205354	human
102	ENSE00003633255	human
1791	ENSE00001845974	human
106	ENSE00003682705	human
123	ENSE00003510143	human
77	ENSE00003644684	human
74	ENSE00001853532	human
129	ENSE00001950453	human
68	ENSE00003583425	human
93	ENSE00003676613	human
102	ENSE00003592281	human
73	ENSE00001827691	human
250	ENSE00003639529	human
106	ENSE00003682705	human
68	ENSE00003583425	human
93	ENSE00003676613	human
64	ENSE00001836077	human
88	ENSE00001853154	human
250	ENSE00003639529	human
106	ENSE00003682705	human
123	ENSE00003510143	human
77	ENSE00003644684	human
103	ENSE00003594224	human
68	ENSE00003583425	human
55	ENSE00001809761	human
338	ENSE00001892612	human
68	ENSE00003624253	human
93	ENSE00003583099	human
106	ENSE00003663480	human
123	ENSE00003500977	human
77	ENSE00003498713	human
103	ENSE00003482445	human
102	ENSE00003633255	human
301	ENSE00001446068	human
1663	ENSE00001446067	human
106	ENSE00003682705	human
318	ENSE00001923068	human
388	ENSE00001929553	human
99	ENSE00001909791	human
210	ENSE00002964559	human
2030	ENSE00001382705	human
92	ENSE00003095640	human
99	ENSE00003106671	human
118	ENSE00003465368	human
59	ENSE00003563857	human
162	ENSE00003014636	human
324	ENSE00002258270	human
118	ENSE00003540487	human
106	ENSE00003147363	human
118	ENSE00003465368	human
324	ENSE00002258270	human
71	ENSE00003534206	human
59	ENSE00003595482	human
222	ENSE00003627402	human
186	ENSE00003547430	human
103	ENSE00003570159	human
132	ENSE00003670569	human
87	ENSE00003498216	human
99	ENSE00003542287	human
36	ENSE00003647593	human
72	ENSE00003595538	human
33	ENSE00003647628	human
415	ENSE00003472198	human
118	ENSE00003465368	human
59	ENSE00003563857	human
324	ENSE00002258270	human
222	ENSE00003689460	human
186	ENSE00003535569	human
103	ENSE00003574176	human
132	ENSE00003521993	human
87	ENSE00003615110	human
99	ENSE00003610057	human
36	ENSE00003549383	human
72	ENSE00003595840	human
33	ENSE00003483750	human
3500	ENSE00001697724	human
59	ENSE00003563857	human
222	ENSE00003689460	human
186	ENSE00003535569	human
103	ENSE00003574176	human
132	ENSE00003521993	human
87	ENSE00003615110	human
99	ENSE00003610057	human
36	ENSE00003549383	human
72	ENSE00003595840	human
33	ENSE00003483750	human
77	ENSE00002975894	human
64	ENSE00003085074	human
1734	ENSE00003162246	human
439	ENSE00003168066	human
59	ENSE00003153668	human
251	ENSE00003836119	human
166	ENSE00001525123	human
77	ENSE00001162271	human
180	ENSE00001460158	human
66	ENSE00001460157	human
179	ENSE00000894130	human
112	ENSE00000894128	human
78	ENSE00001162253	human
66	ENSE00001551924	human
18	ENSE00002534810	human
76	ENSE00001261008	human
79	ENSE00001626039	human
143	ENSE00000894116	human
134	ENSE00001038722	human
80	ENSE00000894112	human
76	ENSE00000894110	human
80	ENSE00002411311	human
107	ENSE00000894106	human
84	ENSE00000894105	human
181	ENSE00000894103	human
73	ENSE00002297767	human
94	ENSE00002318009	human
149	ENSE00001074254	human
179	ENSE00000894098	human
138	ENSE00001074215	human
119	ENSE00001074255	human
86	ENSE00001074196	human
139	ENSE00000894094	human
172	ENSE00002245046	human
91	ENSE00002280618	human
119	ENSE00002284802	human
56	ENSE00001074202	human
109	ENSE00001074251	human
67	ENSE00001074208	human
85	ENSE00000894087	human
106	ENSE00001074199	human
115	ENSE00001074224	human
134	ENSE00001460115	human
62	ENSE00003628920	human
146	ENSE00003464589	human
201	ENSE00003578385	human
78	ENSE00003566543	human
125	ENSE00003573426	human
153	ENSE00003613493	human
193	ENSE00003585614	human
119	ENSE00003642600	human
3646	ENSE00003836795	human
875	ENSE00001920112	human
146	ENSE00003625489	human
201	ENSE00003607539	human
78	ENSE00003545072	human
125	ENSE00003487610	human
153	ENSE00003619094	human
193	ENSE00003531421	human
119	ENSE00003608427	human
3643	ENSE00003485035	human
166	ENSE00001525123	human
77	ENSE00001162271	human
180	ENSE00001460158	human
66	ENSE00001460157	human
179	ENSE00000894130	human
112	ENSE00000894128	human
78	ENSE00001162253	human
66	ENSE00001551924	human
18	ENSE00002534810	human
76	ENSE00001261008	human
79	ENSE00001626039	human
143	ENSE00000894116	human
134	ENSE00001038722	human
80	ENSE00000894112	human
76	ENSE00000894110	human
80	ENSE00002411311	human
107	ENSE00000894106	human
84	ENSE00000894105	human
181	ENSE00000894103	human
73	ENSE00002297767	human
94	ENSE00002318009	human
149	ENSE00001074254	human
179	ENSE00000894098	human
138	ENSE00001074215	human
119	ENSE00001074255	human
86	ENSE00001074196	human
139	ENSE00000894094	human
172	ENSE00002245046	human
91	ENSE00002280618	human
119	ENSE00002284802	human
56	ENSE00001074202	human
109	ENSE00001074251	human
67	ENSE00001074208	human
85	ENSE00000894087	human
106	ENSE00001074199	human
115	ENSE00001074224	human
134	ENSE00001460115	human
62	ENSE00003628920	human
146	ENSE00003464589	human
201	ENSE00003578385	human
78	ENSE00003566543	human
125	ENSE00003573426	human
153	ENSE00003613493	human
193	ENSE00003585614	human
119	ENSE00003642600	human
98	ENSE00001414796	human
27	ENSE00001460146	human
276	ENSE00001460130	human
3640	ENSE00003803221	human
146	ENSE00003625489	human
201	ENSE00003607539	human
78	ENSE00003545072	human
125	ENSE00003487610	human
153	ENSE00003619094	human
193	ENSE00003531421	human
119	ENSE00003608427	human
152	ENSE00003833271	human
76	ENSE00003836161	human
79	ENSE00003838164	human
143	ENSE00003833289	human
27	ENSE00003831299	human
134	ENSE00003840363	human
80	ENSE00003835394	human
76	ENSE00003838490	human
80	ENSE00003835991	human
107	ENSE00003838688	human
84	ENSE00003833225	human
181	ENSE00003839095	human
73	ENSE00003835545	human
94	ENSE00003840023	human
149	ENSE00003831328	human
179	ENSE00003833142	human
138	ENSE00003832800	human
119	ENSE00003836848	human
86	ENSE00003838791	human
139	ENSE00003839944	human
172	ENSE00003835968	human
91	ENSE00003833862	human
119	ENSE00001758846	human
56	ENSE00003837673	human
109	ENSE00003841053	human
67	ENSE00003836601	human
85	ENSE00003839787	human
106	ENSE00003841112	human
115	ENSE00003834335	human
134	ENSE00003834806	human
62	ENSE00003510658	human
3601	ENSE00003835739	human
146	ENSE00003625489	human
201	ENSE00003607539	human
78	ENSE00003545072	human
125	ENSE00003487610	human
153	ENSE00003619094	human
193	ENSE00003531421	human
119	ENSE00003608427	human
56	ENSE00003837673	human
109	ENSE00003841053	human
67	ENSE00003836601	human
85	ENSE00003839787	human
106	ENSE00003841112	human
62	ENSE00003510658	human
746	ENSE00003840445	human
1670	ENSE00001920652	human
3591	ENSE00003833546	human
166	ENSE00001525123	human
77	ENSE00001162271	human
180	ENSE00001460158	human
66	ENSE00001460157	human
179	ENSE00000894130	human
112	ENSE00000894128	human
78	ENSE00001162253	human
66	ENSE00001551924	human
18	ENSE00002534810	human
76	ENSE00001261008	human
79	ENSE00001626039	human
143	ENSE00000894116	human
134	ENSE00001038722	human
80	ENSE00000894112	human
76	ENSE00000894110	human
80	ENSE00002411311	human
107	ENSE00000894106	human
84	ENSE00000894105	human
181	ENSE00000894103	human
73	ENSE00002297767	human
94	ENSE00002318009	human
149	ENSE00001074254	human
179	ENSE00000894098	human
138	ENSE00001074215	human
119	ENSE00001074255	human
86	ENSE00001074196	human
139	ENSE00000894094	human
172	ENSE00002245046	human
91	ENSE00002280618	human
119	ENSE00002284802	human
56	ENSE00001074202	human
109	ENSE00001074251	human
67	ENSE00001074208	human
85	ENSE00000894087	human
106	ENSE00001074199	human
115	ENSE00001074224	human
134	ENSE00001460115	human
62	ENSE00003628920	human
146	ENSE00003464589	human
201	ENSE00003578385	human
78	ENSE00003566543	human
125	ENSE00003573426	human
153	ENSE00003613493	human
193	ENSE00003585614	human
119	ENSE00003642600	human
98	ENSE00001414796	human
24	ENSE00001460117	human
3573	ENSE00003514475	human
166	ENSE00001525123	human
77	ENSE00001162271	human
180	ENSE00001460158	human
66	ENSE00001460157	human
179	ENSE00000894130	human
112	ENSE00000894128	human
78	ENSE00001162253	human
66	ENSE00001551924	human
18	ENSE00002534810	human
76	ENSE00001261008	human
79	ENSE00001626039	human
143	ENSE00000894116	human
134	ENSE00001038722	human
80	ENSE00000894112	human
76	ENSE00000894110	human
80	ENSE00002411311	human
107	ENSE00000894106	human
84	ENSE00000894105	human
181	ENSE00000894103	human
73	ENSE00002297767	human
94	ENSE00002318009	human
149	ENSE00001074254	human
179	ENSE00000894098	human
138	ENSE00001074215	human
119	ENSE00001074255	human
86	ENSE00001074196	human
139	ENSE00000894094	human
172	ENSE00002245046	human
91	ENSE00002280618	human
119	ENSE00002284802	human
56	ENSE00001074202	human
109	ENSE00001074251	human
67	ENSE00001074208	human
85	ENSE00000894087	human
106	ENSE00001074199	human
115	ENSE00001074224	human
134	ENSE00001460115	human
62	ENSE00003628920	human
146	ENSE00003464589	human
201	ENSE00003578385	human
78	ENSE00003566543	human
125	ENSE00003573426	human
153	ENSE00003613493	human
193	ENSE00003585614	human
119	ENSE00003642600	human
98	ENSE00001414796	human
27	ENSE00001460146	human
2084	ENSE00003839229	human
166	ENSE00001525123	human
77	ENSE00001162271	human
180	ENSE00001460158	human
66	ENSE00001460157	human
179	ENSE00000894130	human
112	ENSE00000894128	human
78	ENSE00001162253	human
66	ENSE00001551924	human
18	ENSE00002534810	human
76	ENSE00001261008	human
79	ENSE00001626039	human
143	ENSE00000894116	human
134	ENSE00001038722	human
80	ENSE00000894112	human
76	ENSE00000894110	human
80	ENSE00002411311	human
107	ENSE00000894106	human
84	ENSE00000894105	human
181	ENSE00000894103	human
73	ENSE00002297767	human
94	ENSE00002318009	human
149	ENSE00001074254	human
179	ENSE00000894098	human
138	ENSE00001074215	human
119	ENSE00001074255	human
86	ENSE00001074196	human
139	ENSE00000894094	human
172	ENSE00002245046	human
91	ENSE00002280618	human
119	ENSE00002284802	human
56	ENSE00001074202	human
109	ENSE00001074251	human
67	ENSE00001074208	human
85	ENSE00000894087	human
106	ENSE00001074199	human
115	ENSE00001074224	human
134	ENSE00001460115	human
62	ENSE00003628920	human
146	ENSE00003464589	human
201	ENSE00003578385	human
78	ENSE00003566543	human
125	ENSE00003573426	human
153	ENSE00003613493	human
193	ENSE00003585614	human
119	ENSE00003642600	human
27	ENSE00001460146	human
91	ENSE00003833116	human
27	ENSE00001633111	human
1696	ENSE00003832341	human
166	ENSE00001525123	human
77	ENSE00001162271	human
180	ENSE00001460158	human
66	ENSE00001460157	human
179	ENSE00000894130	human
112	ENSE00000894128	human
78	ENSE00001162253	human
66	ENSE00001551924	human
18	ENSE00002534810	human
76	ENSE00001261008	human
79	ENSE00001626039	human
143	ENSE00000894116	human
134	ENSE00001038722	human
80	ENSE00000894112	human
76	ENSE00000894110	human
80	ENSE00002411311	human
107	ENSE00000894106	human
84	ENSE00000894105	human
181	ENSE00000894103	human
73	ENSE00002297767	human
94	ENSE00002318009	human
149	ENSE00001074254	human
179	ENSE00000894098	human
138	ENSE00001074215	human
119	ENSE00001074255	human
86	ENSE00001074196	human
139	ENSE00000894094	human
172	ENSE00002245046	human
91	ENSE00002280618	human
119	ENSE00002284802	human
56	ENSE00001074202	human
109	ENSE00001074251	human
67	ENSE00001074208	human
85	ENSE00000894087	human
106	ENSE00001074199	human
115	ENSE00001074224	human
134	ENSE00001460115	human
62	ENSE00003628920	human
146	ENSE00003464589	human
201	ENSE00003578385	human
78	ENSE00003566543	human
125	ENSE00003573426	human
153	ENSE00003613493	human
193	ENSE00003585614	human
119	ENSE00003642600	human
27	ENSE00001633111	human
90	ENSE00003831711	human
738	ENSE00003833046	human
166	ENSE00001525123	human
77	ENSE00001162271	human
180	ENSE00001460158	human
66	ENSE00001460157	human
179	ENSE00000894130	human
112	ENSE00000894128	human
78	ENSE00001162253	human
66	ENSE00001551924	human
18	ENSE00002534810	human
76	ENSE00001261008	human
79	ENSE00001626039	human
143	ENSE00000894116	human
134	ENSE00001038722	human
80	ENSE00000894112	human
76	ENSE00000894110	human
80	ENSE00002411311	human
107	ENSE00000894106	human
84	ENSE00000894105	human
181	ENSE00000894103	human
73	ENSE00002297767	human
94	ENSE00002318009	human
149	ENSE00001074254	human
179	ENSE00000894098	human
138	ENSE00001074215	human
119	ENSE00001074255	human
86	ENSE00001074196	human
139	ENSE00000894094	human
172	ENSE00002245046	human
91	ENSE00002280618	human
119	ENSE00002284802	human
56	ENSE00001074202	human
109	ENSE00001074251	human
67	ENSE00001074208	human
85	ENSE00000894087	human
106	ENSE00001074199	human
115	ENSE00001074224	human
134	ENSE00001460115	human
62	ENSE00003628920	human
146	ENSE00003464589	human
201	ENSE00003578385	human
78	ENSE00003566543	human
125	ENSE00003573426	human
153	ENSE00003613493	human
193	ENSE00003585614	human
119	ENSE00003642600	human
276	ENSE00001460130	human
121	ENSE00003838090	human
431	ENSE00003832364	human
166	ENSE00001525123	human
77	ENSE00001162271	human
180	ENSE00001460158	human
66	ENSE00001460157	human
179	ENSE00000894130	human
112	ENSE00000894128	human
78	ENSE00001162253	human
66	ENSE00001551924	human
18	ENSE00002534810	human
76	ENSE00001261008	human
79	ENSE00001626039	human
143	ENSE00000894116	human
134	ENSE00001038722	human
80	ENSE00000894112	human
76	ENSE00000894110	human
80	ENSE00002411311	human
107	ENSE00000894106	human
84	ENSE00000894105	human
181	ENSE00000894103	human
73	ENSE00002297767	human
94	ENSE00002318009	human
149	ENSE00001074254	human
179	ENSE00000894098	human
138	ENSE00001074215	human
119	ENSE00001074255	human
86	ENSE00001074196	human
139	ENSE00000894094	human
172	ENSE00002245046	human
91	ENSE00002280618	human
119	ENSE00002284802	human
56	ENSE00001074202	human
109	ENSE00001074251	human
67	ENSE00001074208	human
85	ENSE00000894087	human
106	ENSE00001074199	human
115	ENSE00001074224	human
134	ENSE00001460115	human
62	ENSE00003628920	human
146	ENSE00003464589	human
201	ENSE00003578385	human
78	ENSE00003566543	human
125	ENSE00003573426	human
153	ENSE00003613493	human
193	ENSE00003585614	human
119	ENSE00003642600	human
110	ENSE00003838842	human
424	ENSE00003839125	human
166	ENSE00001525123	human
77	ENSE00001162271	human
180	ENSE00001460158	human
66	ENSE00001460157	human
179	ENSE00000894130	human
112	ENSE00000894128	human
78	ENSE00001162253	human
66	ENSE00001551924	human
18	ENSE00002534810	human
76	ENSE00001261008	human
79	ENSE00001626039	human
143	ENSE00000894116	human
134	ENSE00001038722	human
80	ENSE00000894112	human
76	ENSE00000894110	human
80	ENSE00002411311	human
107	ENSE00000894106	human
84	ENSE00000894105	human
181	ENSE00000894103	human
73	ENSE00002297767	human
94	ENSE00002318009	human
149	ENSE00001074254	human
179	ENSE00000894098	human
138	ENSE00001074215	human
119	ENSE00001074255	human
86	ENSE00001074196	human
139	ENSE00000894094	human
172	ENSE00002245046	human
91	ENSE00002280618	human
119	ENSE00002284802	human
56	ENSE00001074202	human
109	ENSE00001074251	human
67	ENSE00001074208	human
85	ENSE00000894087	human
106	ENSE00001074199	human
115	ENSE00001074224	human
134	ENSE00001460115	human
62	ENSE00003628920	human
146	ENSE00003464589	human
201	ENSE00003578385	human
78	ENSE00003566543	human
125	ENSE00003573426	human
153	ENSE00003613493	human
193	ENSE00003585614	human
119	ENSE00003642600	human
98	ENSE00001414796	human
114	ENSE00003840384	human
423	ENSE00003839037	human
166	ENSE00001525123	human
77	ENSE00001162271	human
180	ENSE00001460158	human
66	ENSE00001460157	human
179	ENSE00000894130	human
112	ENSE00000894128	human
78	ENSE00001162253	human
66	ENSE00001551924	human
18	ENSE00002534810	human
76	ENSE00001261008	human
79	ENSE00001626039	human
143	ENSE00000894116	human
80	ENSE00000894112	human
76	ENSE00000894110	human
80	ENSE00002411311	human
107	ENSE00000894106	human
84	ENSE00000894105	human
181	ENSE00000894103	human
73	ENSE00002297767	human
94	ENSE00002318009	human
149	ENSE00001074254	human
179	ENSE00000894098	human
138	ENSE00001074215	human
119	ENSE00001074255	human
86	ENSE00001074196	human
139	ENSE00000894094	human
172	ENSE00002245046	human
91	ENSE00002280618	human
119	ENSE00002284802	human
56	ENSE00001074202	human
109	ENSE00001074251	human
67	ENSE00001074208	human
85	ENSE00000894087	human
106	ENSE00001074199	human
115	ENSE00001074224	human
134	ENSE00001460115	human
62	ENSE00003628920	human
146	ENSE00003464589	human
201	ENSE00003578385	human
78	ENSE00003566543	human
125	ENSE00003573426	human
153	ENSE00003613493	human
193	ENSE00003585614	human
119	ENSE00003642600	human
27	ENSE00001460146	human
91	ENSE00003833116	human
209	ENSE00001747373	human
414	ENSE00003832696	human
166	ENSE00001525123	human
77	ENSE00001162271	human
180	ENSE00001460158	human
66	ENSE00001460157	human
179	ENSE00000894130	human
112	ENSE00000894128	human
78	ENSE00001162253	human
66	ENSE00001551924	human
18	ENSE00002534810	human
76	ENSE00001261008	human
79	ENSE00001626039	human
143	ENSE00000894116	human
134	ENSE00001038722	human
80	ENSE00000894112	human
76	ENSE00000894110	human
80	ENSE00002411311	human
107	ENSE00000894106	human
84	ENSE00000894105	human
181	ENSE00000894103	human
73	ENSE00002297767	human
94	ENSE00002318009	human
149	ENSE00001074254	human
179	ENSE00000894098	human
138	ENSE00001074215	human
119	ENSE00001074255	human
86	ENSE00001074196	human
139	ENSE00000894094	human
172	ENSE00002245046	human
91	ENSE00002280618	human
119	ENSE00002284802	human
56	ENSE00001074202	human
109	ENSE00001074251	human
67	ENSE00001074208	human
85	ENSE00000894087	human
106	ENSE00001074199	human
115	ENSE00001074224	human
134	ENSE00001460115	human
62	ENSE00003628920	human
146	ENSE00003464589	human
201	ENSE00003578385	human
78	ENSE00003566543	human
125	ENSE00003573426	human
153	ENSE00003613493	human
193	ENSE00003585614	human
119	ENSE00003642600	human
276	ENSE00001460130	human
91	ENSE00003833116	human
402	ENSE00001898489	human
146	ENSE00003625489	human
201	ENSE00003607539	human
78	ENSE00003545072	human
125	ENSE00003487610	human
153	ENSE00003619094	human
193	ENSE00003531421	human
119	ENSE00003608427	human
79	ENSE00003838164	human
143	ENSE00003833289	human
134	ENSE00003840363	human
80	ENSE00003835394	human
76	ENSE00003838490	human
80	ENSE00003835991	human
107	ENSE00003838688	human
84	ENSE00003833225	human
181	ENSE00003839095	human
73	ENSE00003835545	human
94	ENSE00003840023	human
149	ENSE00003831328	human
179	ENSE00003833142	human
138	ENSE00003832800	human
119	ENSE00003836848	human
86	ENSE00003838791	human
139	ENSE00003839944	human
172	ENSE00003835968	human
91	ENSE00003833862	human
119	ENSE00001758846	human
56	ENSE00003837673	human
109	ENSE00003841053	human
67	ENSE00003836601	human
85	ENSE00003839787	human
106	ENSE00003841112	human
115	ENSE00003834335	human
134	ENSE00003834806	human
62	ENSE00003510658	human
333	ENSE00003840655	human
324	ENSE00003839812	human
18	ENSE00002534810	human
76	ENSE00001261008	human
79	ENSE00001626039	human
143	ENSE00000894116	human
80	ENSE00000894112	human
76	ENSE00000894110	human
80	ENSE00002411311	human
107	ENSE00000894106	human
84	ENSE00000894105	human
181	ENSE00000894103	human
73	ENSE00002297767	human
94	ENSE00002318009	human
149	ENSE00001074254	human
179	ENSE00000894098	human
138	ENSE00001074215	human
119	ENSE00001074255	human
86	ENSE00001074196	human
139	ENSE00000894094	human
172	ENSE00002245046	human
91	ENSE00002280618	human
119	ENSE00002284802	human
56	ENSE00001074202	human
109	ENSE00001074251	human
67	ENSE00001074208	human
85	ENSE00000894087	human
106	ENSE00001074199	human
115	ENSE00001074224	human
134	ENSE00001460115	human
62	ENSE00003628920	human
146	ENSE00003464589	human
201	ENSE00003578385	human
78	ENSE00003566543	human
125	ENSE00003573426	human
153	ENSE00003613493	human
193	ENSE00003585614	human
119	ENSE00003642600	human
27	ENSE00001460146	human
24	ENSE00001460117	human
209	ENSE00001747373	human
311	ENSE00003831783	human
91	ENSE00002280618	human
119	ENSE00002284802	human
56	ENSE00001074202	human
109	ENSE00001074251	human
67	ENSE00001074208	human
85	ENSE00000894087	human
106	ENSE00001074199	human
115	ENSE00001074224	human
134	ENSE00001460115	human
62	ENSE00003628920	human
146	ENSE00003464589	human
201	ENSE00003578385	human
78	ENSE00003566543	human
125	ENSE00003573426	human
153	ENSE00003613493	human
193	ENSE00003585614	human
119	ENSE00003642600	human
24	ENSE00001460117	human
27	ENSE00001633111	human
143	ENSE00003837764	human
224	ENSE00003841153	human
166	ENSE00001525123	human
77	ENSE00001162271	human
180	ENSE00001460158	human
66	ENSE00001460157	human
179	ENSE00000894130	human
112	ENSE00000894128	human
78	ENSE00001162253	human
66	ENSE00001551924	human
18	ENSE00002534810	human
76	ENSE00001261008	human
79	ENSE00001626039	human
143	ENSE00000894116	human
134	ENSE00001038722	human
80	ENSE00000894112	human
76	ENSE00000894110	human
80	ENSE00002411311	human
107	ENSE00000894106	human
84	ENSE00000894105	human
181	ENSE00000894103	human
73	ENSE00002297767	human
94	ENSE00002318009	human
149	ENSE00001074254	human
179	ENSE00000894098	human
138	ENSE00001074215	human
119	ENSE00001074255	human
86	ENSE00001074196	human
139	ENSE00000894094	human
172	ENSE00002245046	human
91	ENSE00002280618	human
119	ENSE00002284802	human
56	ENSE00001074202	human
109	ENSE00001074251	human
67	ENSE00001074208	human
85	ENSE00000894087	human
106	ENSE00001074199	human
115	ENSE00001074224	human
134	ENSE00001460115	human
62	ENSE00003628920	human
146	ENSE00003464589	human
201	ENSE00003578385	human
78	ENSE00003566543	human
125	ENSE00003573426	human
153	ENSE00003613493	human
193	ENSE00003585614	human
119	ENSE00003642600	human
27	ENSE00001460146	human
276	ENSE00001460130	human
24	ENSE00001460117	human
187	ENSE00002260407	human
43	ENSE00003839136	human
512	ENSE00001844212	human
50	ENSE00001856834	human
125	ENSE00003573426	human
153	ENSE00003619094	human
165	ENSE00003901458	human
125	ENSE00003573426	human
173	ENSE00003900951	human
201	ENSE00003607539	human
78	ENSE00003545072	human
24	ENSE00003835538	human
412	ENSE00001840101	human
78	ENSE00003566543	human
140	ENSE00003901789	human
62	ENSE00003510658	human
174	ENSE00003900318	human
115	ENSE00003834335	human
134	ENSE00003834806	human
70	ENSE00003899671	human
98	ENSE00001414796	human
76	ENSE00003836161	human
79	ENSE00003838164	human
143	ENSE00003833289	human
134	ENSE00003840363	human
80	ENSE00003835394	human
76	ENSE00003838490	human
80	ENSE00003835991	human
107	ENSE00003838688	human
84	ENSE00003833225	human
181	ENSE00003839095	human
73	ENSE00003835545	human
94	ENSE00003840023	human
149	ENSE00003831328	human
179	ENSE00003833142	human
138	ENSE00003832800	human
119	ENSE00003836848	human
86	ENSE00003838791	human
139	ENSE00003839944	human
172	ENSE00003835968	human
91	ENSE00003833862	human
119	ENSE00001758846	human
56	ENSE00003837673	human
109	ENSE00003841053	human
67	ENSE00003836601	human
85	ENSE00003839787	human
106	ENSE00003841112	human
166	ENSE00003831782	human
77	ENSE00003834279	human
180	ENSE00003833759	human
66	ENSE00003838051	human
179	ENSE00001758151	human
112	ENSE00003837365	human
78	ENSE00003834620	human
66	ENSE00003836401	human
18	ENSE00003832434	human
233	ENSE00003837195	human
480	ENSE00001814201	human
103	ENSE00001944441	human
91	ENSE00002280618	human
119	ENSE00002284802	human
78	ENSE00003901774	human
86	ENSE00003838791	human
139	ENSE00003839944	human
172	ENSE00003835968	human
91	ENSE00003833862	human
54	ENSE00001642507	human
8	ENSE00002446514	human
139	ENSE00003839944	human
32	ENSE00003902668	human
86	ENSE00003838791	human
139	ENSE00003839944	human
58	ENSE00003902155	human
119	ENSE00003836848	human
24	ENSE00003900348	human
76	ENSE00003836161	human
79	ENSE00003838164	human
143	ENSE00003833289	human
27	ENSE00003831299	human
80	ENSE00003835394	human
76	ENSE00003838490	human
80	ENSE00003835991	human
107	ENSE00003838688	human
84	ENSE00003833225	human
181	ENSE00003839095	human
73	ENSE00003835545	human
94	ENSE00003840023	human
149	ENSE00003831328	human
179	ENSE00003833142	human
91	ENSE00003833116	human
166	ENSE00003831782	human
77	ENSE00003834279	human
180	ENSE00003833759	human
66	ENSE00003838051	human
179	ENSE00001758151	human
112	ENSE00003837365	human
78	ENSE00003834620	human
66	ENSE00003836401	human
18	ENSE00003832434	human
209	ENSE00003839265	human
768	ENSE00003839405	human
134	ENSE00001038722	human
116	ENSE00003900682	human
334	ENSE00001835677	human
37	ENSE00001850925	human
134	ENSE00003840363	human
29	ENSE00003899767	human
166	ENSE00001525123	human
77	ENSE00001162271	human
180	ENSE00001460158	human
66	ENSE00001460157	human
179	ENSE00000894130	human
112	ENSE00000894128	human
78	ENSE00001162253	human
66	ENSE00001551924	human
18	ENSE00002534810	human
76	ENSE00001261008	human
79	ENSE00001626039	human
143	ENSE00000894116	human
27	ENSE00001460146	human
30	ENSE00003831848	human
129	ENSE00003833456	human
76	ENSE00003836161	human
79	ENSE00003838164	human
143	ENSE00003833289	human
75	ENSE00003834259	human
60	ENSE00003834745	human
76	ENSE00003836161	human
79	ENSE00003838164	human
143	ENSE00003833289	human
144	ENSE00003836246	human
24	ENSE00003836192	human
76	ENSE00001261008	human
79	ENSE00001626039	human
126	ENSE00003898983	human
166	ENSE00003831782	human
77	ENSE00003834279	human
180	ENSE00003833759	human
66	ENSE00003838051	human
179	ENSE00001758151	human
112	ENSE00003837365	human
78	ENSE00003834620	human
66	ENSE00003836401	human
18	ENSE00003832434	human
96	ENSE00003838784	human
1392	ENSE00003836543	human
76	ENSE00003836161	human
28	ENSE00003900478	human
76	ENSE00003836161	human
21	ENSE00003899850	human
76	ENSE00003836161	human
18	ENSE00003901138	human
77	ENSE00001162271	human
180	ENSE00001460158	human
129	ENSE00003899771	human
166	ENSE00001525123	human
77	ENSE00001162271	human
224	ENSE00003838045	human
114	ENSE00003833338	human
166	ENSE00001525123	human
77	ENSE00003834279	human
88	ENSE00003899092	human
166	ENSE00001525123	human
311	ENSE00001699104	human
99	ENSE00001723205	human
9	ENSE00002470530	human
166	ENSE00001525123	human
31	ENSE00003902809	human
166	ENSE00001525123	human
326	ENSE00003903847	human
166	ENSE00001525123	human
74	ENSE00003900705	human
166	ENSE00001525123	human
171	ENSE00003903921	human
179	ENSE00002223031	human
156	ENSE00002313591	human
361	ENSE00003787451	human
130	ENSE00001806720	human
49	ENSE00001115355	human
27	ENSE00001115354	human
153	ENSE00001115351	human
46	ENSE00003530523	human
1185	ENSE00003052826	human
361	ENSE00003787451	human
130	ENSE00001806720	human
49	ENSE00001115355	human
27	ENSE00001115354	human
153	ENSE00001115351	human
46	ENSE00003530523	human
155	ENSE00002686357	human
1184	ENSE00001267404	human
832	ENSE00002998622	human
46	ENSE00003465651	human
1180	ENSE00003215545	human
151	ENSE00003031938	human
466	ENSE00003096954	human
156	ENSE00002313591	human
361	ENSE00003787451	human
102	ENSE00003127593	human
52	ENSE00003038937	human
156	ENSE00002313591	human
361	ENSE00003787451	human
31	ENSE00002993996	human
51	ENSE00003123422	human
361	ENSE00003787451	human
265	ENSE00003119450	human
61	ENSE00003479018	human
131	ENSE00003655223	human
170	ENSE00002373394	human
140	ENSE00003628138	human
146	ENSE00003547133	human
106	ENSE00003672215	human
107	ENSE00001610910	human
131	ENSE00003655223	human
170	ENSE00002373394	human
140	ENSE00003628138	human
146	ENSE00003547133	human
106	ENSE00003672215	human
163	ENSE00002033498	human
140	ENSE00002535530	human
117	ENSE00003593328	human
258	ENSE00001689568	human
56	ENSE00001895373	human
146	ENSE00003464685	human
121	ENSE00003472779	human
257	ENSE00001809613	human
121	ENSE00003472779	human
103	ENSE00001866704	human
256	ENSE00001859083	human
61	ENSE00003479018	human
131	ENSE00003655223	human
170	ENSE00002373394	human
140	ENSE00003628138	human
146	ENSE00003547133	human
106	ENSE00003672215	human
117	ENSE00003593328	human
102	ENSE00002063073	human
131	ENSE00003655223	human
170	ENSE00002373394	human
140	ENSE00003628138	human
146	ENSE00003547133	human
140	ENSE00002535530	human
170	ENSE00002060849	human
129	ENSE00001446051	human
121	ENSE00003498499	human
256	ENSE00003741256	human
131	ENSE00003655223	human
140	ENSE00002535530	human
146	ENSE00003464685	human
170	ENSE00002060849	human
140	ENSE00003587204	human
117	ENSE00003626384	human
106	ENSE00003621631	human
251	ENSE00003773063	human
517	ENSE00001896243	human
247	ENSE00001891477	human
61	ENSE00003479018	human
131	ENSE00003655223	human
170	ENSE00002373394	human
140	ENSE00003628138	human
146	ENSE00003547133	human
129	ENSE00001446051	human
121	ENSE00003498499	human
91	ENSE00002061555	human
131	ENSE00003655223	human
170	ENSE00002373394	human
140	ENSE00003628138	human
146	ENSE00003547133	human
140	ENSE00002535530	human
117	ENSE00003593328	human
121	ENSE00003498499	human
91	ENSE00002061555	human
61	ENSE00003614331	human
131	ENSE00003655223	human
170	ENSE00002373394	human
140	ENSE00003628138	human
146	ENSE00003547133	human
106	ENSE00003672215	human
140	ENSE00002535530	human
129	ENSE00001446051	human
91	ENSE00002061555	human
61	ENSE00003614331	human
131	ENSE00003655223	human
170	ENSE00002373394	human
140	ENSE00003628138	human
146	ENSE00003547133	human
106	ENSE00003672215	human
140	ENSE00002535530	human
91	ENSE00002061555	human
61	ENSE00003614331	human
61	ENSE00003479018	human
131	ENSE00003655223	human
170	ENSE00002373394	human
140	ENSE00003628138	human
146	ENSE00003547133	human
117	ENSE00003593328	human
121	ENSE00003498499	human
91	ENSE00002061555	human
131	ENSE00003655223	human
170	ENSE00002373394	human
140	ENSE00003628138	human
146	ENSE00003547133	human
106	ENSE00003672215	human
140	ENSE00002535530	human
129	ENSE00001446051	human
123	ENSE00003580594	human
237	ENSE00003573501	human
131	ENSE00003655223	human
170	ENSE00002373394	human
140	ENSE00003628138	human
146	ENSE00003547133	human
123	ENSE00003515049	human
433	ENSE00002076580	human
237	ENSE00003649007	human
61	ENSE00003479018	human
131	ENSE00003655223	human
170	ENSE00002373394	human
140	ENSE00003628138	human
146	ENSE00003547133	human
117	ENSE00003593328	human
121	ENSE00003498499	human
190	ENSE00003565478	human
131	ENSE00003655223	human
140	ENSE00002535530	human
146	ENSE00003464685	human
140	ENSE00003587204	human
106	ENSE00003621631	human
61	ENSE00003614331	human
190	ENSE00003590216	human
131	ENSE00003655223	human
140	ENSE00002535530	human
61	ENSE00003614331	human
190	ENSE00003590216	human
146	ENSE00003505219	human
106	ENSE00003578110	human
61	ENSE00003479018	human
131	ENSE00003655223	human
170	ENSE00002373394	human
140	ENSE00003628138	human
146	ENSE00003547133	human
106	ENSE00003672215	human
190	ENSE00003565478	human
61	ENSE00003479018	human
131	ENSE00003655223	human
146	ENSE00003464685	human
140	ENSE00003587204	human
106	ENSE00003621631	human
36	ENSE00001677706	human
61	ENSE00003479018	human
131	ENSE00003655223	human
190	ENSE00003590216	human
146	ENSE00003505219	human
106	ENSE00003578110	human
61	ENSE00003479018	human
131	ENSE00003655223	human
146	ENSE00003464685	human
140	ENSE00003587204	human
106	ENSE00003621631	human
190	ENSE00003590216	human
61	ENSE00003479018	human
131	ENSE00003655223	human
170	ENSE00002373394	human
140	ENSE00003628138	human
146	ENSE00003547133	human
106	ENSE00003672215	human
117	ENSE00003593328	human
190	ENSE00003565478	human
61	ENSE00003479018	human
131	ENSE00003655223	human
146	ENSE00003505219	human
106	ENSE00003578110	human
36	ENSE00001677706	human
131	ENSE00003655223	human
140	ENSE00002535530	human
61	ENSE00003614331	human
146	ENSE00003505219	human
106	ENSE00003578110	human
36	ENSE00001677706	human
61	ENSE00003479018	human
131	ENSE00003655223	human
146	ENSE00003464685	human
140	ENSE00003587204	human
117	ENSE00003626384	human
106	ENSE00003621631	human
190	ENSE00003590216	human
170	ENSE00002373394	human
140	ENSE00003628138	human
146	ENSE00003547133	human
106	ENSE00003672215	human
117	ENSE00003593328	human
61	ENSE00003614331	human
190	ENSE00003565478	human
69	ENSE00002030281	human
131	ENSE00003524749	human
131	ENSE00003655223	human
170	ENSE00002373394	human
140	ENSE00003628138	human
146	ENSE00003547133	human
106	ENSE00003672215	human
140	ENSE00002535530	human
71	ENSE00002047350	human
155	ENSE00001446045	human
131	ENSE00003655223	human
170	ENSE00002373394	human
140	ENSE00003628138	human
146	ENSE00003547133	human
140	ENSE00002535530	human
121	ENSE00003498499	human
71	ENSE00002047350	human
155	ENSE00001446045	human
131	ENSE00003655223	human
170	ENSE00002373394	human
140	ENSE00003628138	human
146	ENSE00003547133	human
129	ENSE00001446051	human
121	ENSE00003498499	human
107	ENSE00002035547	human
130	ENSE00002084793	human
131	ENSE00003655223	human
170	ENSE00002373394	human
140	ENSE00003628138	human
146	ENSE00003547133	human
117	ENSE00003593328	human
163	ENSE00002021519	human
574	ENSE00002085952	human
50	ENSE00002070575	human
131	ENSE00003519116	human
140	ENSE00003553924	human
544	ENSE00002060528	human
131	ENSE00003655223	human
170	ENSE00002373394	human
140	ENSE00003628138	human
140	ENSE00002535530	human
204	ENSE00002058851	human
308	ENSE00002085490	human
50	ENSE00002070575	human
131	ENSE00003519116	human
140	ENSE00003553924	human
214	ENSE00002079400	human
93	ENSE00001855019	human
1342	ENSE00001876744	human
82	ENSE00002699188	human
468	ENSE00002722073	human
452	ENSE00002248764	human
145	ENSE00001058321	human
95	ENSE00003505251	human
581	ENSE00003694555	human
95	ENSE00003505251	human
614	ENSE00003850013	human
1083	ENSE00002433902	human
579	ENSE00003846608	human
614	ENSE00002283189	human
302	ENSE00001837817	human
95	ENSE00003522100	human
581	ENSE00003561462	human
95	ENSE00003505251	human
581	ENSE00003694555	human
54	ENSE00001512530	human
1083	ENSE00003842879	human
95	ENSE00003505251	human
1083	ENSE00003842879	human
26	ENSE00001512531	human
150	ENSE00003675583	human
175	ENSE00002444329	human
391	ENSE00002729751	human
193	ENSE00001214031	human
95	ENSE00003505251	human
1083	ENSE00003842879	human
61	ENSE00001512535	human
180	ENSE00001881529	human
95	ENSE00003505251	human
1083	ENSE00002433902	human
579	ENSE00003846608	human
61	ENSE00003842765	human
787	ENSE00002502755	human
767	ENSE00002694943	human
58	ENSE00002732930	human
95	ENSE00003462538	human
240	ENSE00002239268	human
828	ENSE00001858126	human
150	ENSE00003628230	human
93	ENSE00002520471	human
1246	ENSE00002459848	human
2224	ENSE00002711397	human
76	ENSE00003812800	human
7247	ENSE00003813954	human
1080	ENSE00001792369	human
92	ENSE00002211139	human
125	ENSE00002212714	human
246	ENSE00002237639	human
33	ENSE00003849546	human
185	ENSE00001314561	human
327	ENSE00001296413	human
99	ENSE00003656372	human
3	ENSE00003641794	human
152	ENSE00003671636	human
55	ENSE00003559502	human
52	ENSE00001302307	human
56	ENSE00001167065	human
42	ENSE00000714454	human
65	ENSE00000714442	human
135	ENSE00000714441	human
161	ENSE00000714440	human
83	ENSE00003563197	human
12	ENSE00001699071	human
111	ENSE00003506281	human
75	ENSE00003475792	human
196	ENSE00001043579	human
112	ENSE00000714434	human
58	ENSE00003548353	human
101	ENSE00003483300	human
146	ENSE00000714395	human
153	ENSE00001649282	human
53	ENSE00000714393	human
182	ENSE00000369645	human
106	ENSE00000714392	human
915	ENSE00002272715	human
185	ENSE00001314561	human
327	ENSE00001296413	human
99	ENSE00003656372	human
3	ENSE00003641794	human
152	ENSE00003671636	human
55	ENSE00003559502	human
52	ENSE00001302307	human
56	ENSE00001167065	human
42	ENSE00000714454	human
65	ENSE00000714442	human
135	ENSE00000714441	human
161	ENSE00000714440	human
83	ENSE00003563197	human
12	ENSE00001699071	human
111	ENSE00003506281	human
75	ENSE00003475792	human
196	ENSE00001043579	human
112	ENSE00000714434	human
58	ENSE00003548353	human
101	ENSE00003483300	human
146	ENSE00000714395	human
153	ENSE00001649282	human
53	ENSE00000714393	human
182	ENSE00000369645	human
106	ENSE00000714392	human
915	ENSE00002272715	human
82	ENSE00001349368	human
110	ENSE00002258556	human
58	ENSE00003478231	human
101	ENSE00003573565	human
420	ENSE00002299749	human
83	ENSE00003563197	human
111	ENSE00003506281	human
75	ENSE00003475792	human
196	ENSE00001043579	human
61	ENSE00002268374	human
114	ENSE00002271409	human
315	ENSE00002234845	human
111	ENSE00003573077	human
75	ENSE00003503342	human
71	ENSE00002254099	human
111	ENSE00003573077	human
75	ENSE00003503342	human
235	ENSE00002248286	human
185	ENSE00002297150	human
83	ENSE00003555315	human
35	ENSE00002236568	human
83	ENSE00003555315	human
223	ENSE00002213010	human
117	ENSE00002252383	human
202	ENSE00002274250	human
99	ENSE00003618472	human
152	ENSE00003641007	human
55	ENSE00003542754	human
16	ENSE00002264737	human
28	ENSE00002204567	human
88	ENSE00002207133	human
376	ENSE00002261120	human
94	ENSE00002247533	human
185	ENSE00001314561	human
327	ENSE00001296413	human
99	ENSE00003656372	human
152	ENSE00003671636	human
55	ENSE00003559502	human
52	ENSE00001302307	human
56	ENSE00001167065	human
42	ENSE00000714454	human
65	ENSE00000714442	human
135	ENSE00000714441	human
161	ENSE00000714440	human
83	ENSE00003563197	human
12	ENSE00001699071	human
111	ENSE00003506281	human
75	ENSE00003475792	human
196	ENSE00001043579	human
112	ENSE00000714434	human
58	ENSE00003548353	human
101	ENSE00003483300	human
146	ENSE00000714395	human
153	ENSE00001649282	human
53	ENSE00000714393	human
182	ENSE00000369645	human
106	ENSE00000714392	human
82	ENSE00001349368	human
3	ENSE00003750056	human
918	ENSE00001328644	human
185	ENSE00001314561	human
327	ENSE00001296413	human
99	ENSE00003656372	human
152	ENSE00003671636	human
55	ENSE00003559502	human
52	ENSE00001302307	human
56	ENSE00001167065	human
42	ENSE00000714454	human
65	ENSE00000714442	human
135	ENSE00000714441	human
161	ENSE00000714440	human
83	ENSE00003563197	human
111	ENSE00003506281	human
75	ENSE00003475792	human
196	ENSE00001043579	human
112	ENSE00000714434	human
58	ENSE00003548353	human
101	ENSE00003483300	human
146	ENSE00000714395	human
153	ENSE00001649282	human
53	ENSE00000714393	human
182	ENSE00000369645	human
106	ENSE00000714392	human
64	ENSE00003720946	human
914	ENSE00003919205	human
107	ENSE00003060124	human
245	ENSE00003118658	human
86	ENSE00003201519	human
215	ENSE00003544486	human
182	ENSE00001115375	human
212	ENSE00001115376	human
179	ENSE00001115372	human
106	ENSE00003535069	human
114	ENSE00003617697	human
139	ENSE00001316318	human
196	ENSE00001115367	human
259	ENSE00001115364	human
108	ENSE00001265527	human
354	ENSE00001115371	human
183	ENSE00001265516	human
133	ENSE00001115368	human
692	ENSE00001115369	human
131	ENSE00003104141	human
87	ENSE00003075661	human
68	ENSE00003182003	human
106	ENSE00003624398	human
114	ENSE00003480308	human
293	ENSE00003099880	human
106	ENSE00003624398	human
114	ENSE00003480308	human
289	ENSE00003170656	human
40	ENSE00003106091	human
320	ENSE00003101099	human
215	ENSE00003594818	human
38	ENSE00003018506	human
86	ENSE00001265579	human
494	ENSE00003195932	human
410	ENSE00001900395	human
609	ENSE00001330625	human
960	ENSE00001165242	human
163	ENSE00001165236	human
132	ENSE00001165232	human
129	ENSE00001165226	human
310	ENSE00001165218	human
324	ENSE00001165208	human
148	ENSE00001165191	human
137	ENSE00001165184	human
119	ENSE00001165176	human
155	ENSE00003536831	human
708	ENSE00001831195	human
609	ENSE00001330625	human
960	ENSE00001165242	human
163	ENSE00001165236	human
132	ENSE00001165232	human
310	ENSE00001165218	human
324	ENSE00001165208	human
148	ENSE00001165191	human
137	ENSE00001165184	human
119	ENSE00001165176	human
155	ENSE00003536831	human
404	ENSE00001778810	human
147	ENSE00001498815	human
285	ENSE00001165200	human
850	ENSE00001309022	human
609	ENSE00001330625	human
960	ENSE00001165242	human
163	ENSE00001165236	human
132	ENSE00001165232	human
129	ENSE00001165226	human
310	ENSE00001165218	human
148	ENSE00001165191	human
137	ENSE00001165184	human
119	ENSE00001165176	human
155	ENSE00003536831	human
285	ENSE00001165200	human
850	ENSE00001309022	human
394	ENSE00003916750	human
321	ENSE00001691446	human
609	ENSE00001330625	human
960	ENSE00001165242	human
163	ENSE00001165236	human
132	ENSE00001165232	human
393	ENSE00003922510	human
517	ENSE00003917632	human
310	ENSE00003895190	human
324	ENSE00003894097	human
285	ENSE00003891043	human
148	ENSE00001853241	human
137	ENSE00003895802	human
119	ENSE00003894755	human
155	ENSE00003628222	human
700	ENSE00003918180	human
609	ENSE00001330625	human
960	ENSE00001165242	human
163	ENSE00001165236	human
132	ENSE00001165232	human
129	ENSE00001165226	human
310	ENSE00001165218	human
324	ENSE00001165208	human
148	ENSE00001165191	human
137	ENSE00001165184	human
119	ENSE00001165176	human
155	ENSE00003536831	human
285	ENSE00001165200	human
391	ENSE00003918216	human
836	ENSE00001629164	human
609	ENSE00001330625	human
960	ENSE00001165242	human
163	ENSE00001165236	human
132	ENSE00001165232	human
129	ENSE00001165226	human
310	ENSE00001165218	human
324	ENSE00001165208	human
148	ENSE00001165191	human
155	ENSE00003536831	human
708	ENSE00001831195	human
285	ENSE00001165200	human
385	ENSE00003919664	human
358	ENSE00001848653	human
609	ENSE00001330625	human
960	ENSE00001165242	human
163	ENSE00001165236	human
132	ENSE00001165232	human
129	ENSE00001165226	human
310	ENSE00001165218	human
148	ENSE00001165191	human
137	ENSE00001165184	human
119	ENSE00001165176	human
155	ENSE00003536831	human
321	ENSE00001691446	human
385	ENSE00003919664	human
834	ENSE00003921448	human
609	ENSE00001330625	human
960	ENSE00001165242	human
163	ENSE00001165236	human
132	ENSE00001165232	human
129	ENSE00001165226	human
351	ENSE00001724401	human
198	ENSE00001753639	human
609	ENSE00001330625	human
960	ENSE00001165242	human
163	ENSE00001165236	human
132	ENSE00001165232	human
310	ENSE00001165218	human
148	ENSE00001165191	human
137	ENSE00001165184	human
119	ENSE00001165176	human
155	ENSE00003536831	human
147	ENSE00001498815	human
285	ENSE00001165200	human
321	ENSE00001691446	human
291	ENSE00003888774	human
827	ENSE00001887844	human
609	ENSE00001330625	human
960	ENSE00001165242	human
163	ENSE00001165236	human
132	ENSE00001165232	human
129	ENSE00001165226	human
310	ENSE00003895190	human
285	ENSE00003891043	human
148	ENSE00001853241	human
137	ENSE00003895802	human
119	ENSE00003894755	human
155	ENSE00003628222	human
10	ENSE00003918127	human
190	ENSE00003892436	human
321	ENSE00003888936	human
665	ENSE00003890351	human
609	ENSE00001330625	human
960	ENSE00001165242	human
163	ENSE00001165236	human
132	ENSE00001165232	human
310	ENSE00001165218	human
324	ENSE00001165208	human
148	ENSE00001165191	human
137	ENSE00001165184	human
119	ENSE00001165176	human
155	ENSE00003536831	human
147	ENSE00001498815	human
285	ENSE00001165200	human
1147	ENSE00003920009	human
613	ENSE00003918143	human
609	ENSE00001330625	human
960	ENSE00001165242	human
163	ENSE00001165236	human
132	ENSE00001165232	human
129	ENSE00001165226	human
208	ENSE00001591813	human
609	ENSE00001330625	human
960	ENSE00001165242	human
163	ENSE00001165236	human
132	ENSE00001165232	human
310	ENSE00003895190	human
164	ENSE00003919855	human
609	ENSE00001330625	human
960	ENSE00001165242	human
163	ENSE00001165236	human
132	ENSE00001165232	human
129	ENSE00001165226	human
285	ENSE00003891043	human
148	ENSE00001853241	human
137	ENSE00003895802	human
134	ENSE00003921754	human
324	ENSE00003920433	human
609	ENSE00001330625	human
960	ENSE00001165242	human
163	ENSE00001165236	human
132	ENSE00001165232	human
129	ENSE00001165226	human
324	ENSE00003894097	human
148	ENSE00001853241	human
137	ENSE00003895802	human
119	ENSE00003894755	human
155	ENSE00003628222	human
528	ENSE00001873162	human
652	ENSE00003892820	human
609	ENSE00001330625	human
960	ENSE00001165242	human
163	ENSE00001165236	human
132	ENSE00001165232	human
310	ENSE00001165218	human
148	ENSE00001165191	human
155	ENSE00003536831	human
147	ENSE00001498815	human
285	ENSE00001165200	human
321	ENSE00001691446	human
358	ENSE00001848653	human
726	ENSE00003891211	human
609	ENSE00001330625	human
960	ENSE00001165242	human
163	ENSE00001165236	human
132	ENSE00001165232	human
310	ENSE00001165218	human
148	ENSE00001165191	human
137	ENSE00001165184	human
119	ENSE00001165176	human
155	ENSE00003536831	human
147	ENSE00001498815	human
321	ENSE00001691446	human
836	ENSE00001629164	human
609	ENSE00001330625	human
960	ENSE00001165242	human
163	ENSE00001165236	human
132	ENSE00001165232	human
129	ENSE00001165226	human
310	ENSE00001165218	human
148	ENSE00001165191	human
155	ENSE00003536831	human
285	ENSE00001165200	human
850	ENSE00001309022	human
321	ENSE00001691446	human
358	ENSE00001848653	human
609	ENSE00001330625	human
960	ENSE00001165242	human
163	ENSE00001165236	human
132	ENSE00001165232	human
129	ENSE00001165226	human
310	ENSE00001165218	human
148	ENSE00001165191	human
137	ENSE00001165184	human
119	ENSE00001165176	human
155	ENSE00003536831	human
285	ENSE00001165200	human
321	ENSE00001691446	human
850	ENSE00003922297	human
285	ENSE00003891043	human
148	ENSE00001853241	human
137	ENSE00003895802	human
119	ENSE00003894755	human
155	ENSE00003628222	human
321	ENSE00003888936	human
933	ENSE00003892483	human
827	ENSE00001823091	human
528	ENSE00001873162	human
215	ENSE00003918463	human
148	ENSE00001165191	human
137	ENSE00001165184	human
119	ENSE00001165176	human
155	ENSE00003536831	human
850	ENSE00001309022	human
321	ENSE00001691446	human
318	ENSE00003916806	human
1255	ENSE00003919475	human
722	ENSE00003917218	human
52	ENSE00003128359	human
427	ENSE00003483786	human
85	ENSE00003590481	human
42	ENSE00003563902	human
91	ENSE00003614065	human
129	ENSE00000894814	human
106	ENSE00000894813	human
74	ENSE00000894812	human
161	ENSE00000663982	human
131	ENSE00000951510	human
1771	ENSE00001265000	human
34	ENSE00001052305	human
427	ENSE00003635439	human
42	ENSE00003669886	human
78	ENSE00003126298	human
427	ENSE00003635439	human
32	ENSE00003066635	human
85	ENSE00003474576	human
80	ENSE00003207193	human
427	ENSE00003635439	human
30	ENSE00003131765	human
98	ENSE00003111820	human
42	ENSE00003669886	human
85	ENSE00003474576	human
302	ENSE00003055770	human
91	ENSE00003618461	human
67	ENSE00003214534	human
140	ENSE00003105020	human
95	ENSE00003001869	human
174	ENSE00002294861	human
688	ENSE00002620540	human
115	ENSE00003550749	human
131	ENSE00003658889	human
206	ENSE00003502896	human
198	ENSE00003619525	human
129	ENSE00003789807	human
189	ENSE00003595346	human
174	ENSE00003589949	human
160	ENSE00003663350	human
137	ENSE00002400893	human
93	ENSE00002248238	human
174	ENSE00002294861	human
688	ENSE00002620540	human
115	ENSE00003550749	human
131	ENSE00003658889	human
206	ENSE00003502896	human
198	ENSE00003619525	human
129	ENSE00003789807	human
189	ENSE00003595346	human
174	ENSE00003589949	human
160	ENSE00003663350	human
137	ENSE00002400893	human
286	ENSE00002321930	human
688	ENSE00002620540	human
115	ENSE00003550749	human
131	ENSE00003658889	human
206	ENSE00003502896	human
198	ENSE00003619525	human
129	ENSE00003789807	human
189	ENSE00003595346	human
174	ENSE00003589949	human
160	ENSE00003663350	human
137	ENSE00002400893	human
177	ENSE00002221344	human
1180	ENSE00003715644	human
688	ENSE00002620540	human
115	ENSE00003550749	human
131	ENSE00003658889	human
206	ENSE00003502896	human
198	ENSE00003619525	human
129	ENSE00003789807	human
174	ENSE00003589949	human
160	ENSE00003663350	human
137	ENSE00002400893	human
214	ENSE00002251192	human
1178	ENSE00001511945	human
688	ENSE00002620540	human
115	ENSE00003550749	human
131	ENSE00003658889	human
206	ENSE00003502896	human
198	ENSE00003619525	human
189	ENSE00003595346	human
174	ENSE00003589949	human
160	ENSE00003663350	human
137	ENSE00002400893	human
1178	ENSE00001511945	human
223	ENSE00001407088	human
688	ENSE00002620540	human
115	ENSE00003550749	human
131	ENSE00003658889	human
206	ENSE00003502896	human
198	ENSE00003619525	human
129	ENSE00003789807	human
189	ENSE00003595346	human
174	ENSE00003589949	human
160	ENSE00003663350	human
137	ENSE00002400893	human
491	ENSE00001511944	human
1173	ENSE00002217044	human
688	ENSE00002620540	human
115	ENSE00003550749	human
131	ENSE00003658889	human
206	ENSE00003502896	human
198	ENSE00003619525	human
129	ENSE00003789807	human
189	ENSE00003595346	human
174	ENSE00003589949	human
160	ENSE00003663350	human
137	ENSE00002400893	human
2752	ENSE00002225085	human
1172	ENSE00002312466	human
174	ENSE00003589949	human
160	ENSE00003663350	human
137	ENSE00002400893	human
285	ENSE00002314868	human
161	ENSE00002252086	human
153	ENSE00002221961	human
115	ENSE00003598471	human
117	ENSE00003496222	human
85	ENSE00002215157	human
198	ENSE00003479626	human
129	ENSE00003522769	human
174	ENSE00003573100	human
160	ENSE00003594332	human
1003	ENSE00002285850	human
688	ENSE00002620540	human
115	ENSE00003550749	human
198	ENSE00003479626	human
129	ENSE00003522769	human
174	ENSE00003573100	human
160	ENSE00003594332	human
116	ENSE00002288230	human
117	ENSE00003502740	human
206	ENSE00003677671	human
688	ENSE00002299690	human
129	ENSE00003789807	human
189	ENSE00003595346	human
174	ENSE00003589949	human
453	ENSE00002211731	human
159	ENSE00002282834	human
198	ENSE00003479626	human
129	ENSE00003522769	human
206	ENSE00003677671	human
626	ENSE00002238621	human
115	ENSE00003520457	human
131	ENSE00003596564	human
189	ENSE00003608596	human
836	ENSE00002285726	human
129	ENSE00003522769	human
189	ENSE00003608596	human
69	ENSE00002308572	human
159	ENSE00002322260	human
189	ENSE00003595346	human
282	ENSE00002284134	human
78	ENSE00002212275	human
198	ENSE00003619525	human
129	ENSE00003789807	human
689	ENSE00002241709	human
50	ENSE00002260163	human
206	ENSE00003502896	human
198	ENSE00003619525	human
129	ENSE00003789807	human
555	ENSE00002220221	human
80	ENSE00002248166	human
198	ENSE00003619525	human
1096	ENSE00002250445	human
125	ENSE00002249486	human
131	ENSE00003658889	human
206	ENSE00003502896	human
1609	ENSE00002317651	human
115	ENSE00003505100	human
47	ENSE00002307757	human
168	ENSE00002255671	human
116	ENSE00002235034	human
284	ENSE00002262681	human
368	ENSE00003750005	human
394	ENSE00001270950	human
339	ENSE00001117645	human
127	ENSE00001117648	human
664	ENSE00001270942	human
218	ENSE00001263603	human
1277	ENSE00001422884	human
4942	ENSE00001263639	human
1277	ENSE00001422884	human
303	ENSE00003005251	human
503	ENSE00003106223	human
390	ENSE00003938750	human
78	ENSE00003609481	human
52	ENSE00003534282	human
125	ENSE00003538797	human
178	ENSE00003932629	human
65	ENSE00003561414	human
62	ENSE00003591386	human
46	ENSE00003648390	human
388	ENSE00003938428	human
339	ENSE00001147081	human
211	ENSE00003475449	human
147	ENSE00003654028	human
78	ENSE00003671011	human
52	ENSE00003692358	human
125	ENSE00003491903	human
214	ENSE00003548877	human
65	ENSE00003523377	human
62	ENSE00003522027	human
46	ENSE00003634914	human
388	ENSE00003028134	human
65	ENSE00003561414	human
1479	ENSE00003108695	human
997	ENSE00003023009	human
385	ENSE00003140494	human
52	ENSE00003534282	human
125	ENSE00003538797	human
65	ENSE00003561414	human
62	ENSE00003591386	human
46	ENSE00003648390	human
385	ENSE00003140494	human
829	ENSE00003065230	human
214	ENSE00003665546	human
62	ENSE00003591386	human
46	ENSE00003648390	human
120	ENSE00003930827	human
370	ENSE00003937787	human
78	ENSE00003609481	human
52	ENSE00003534282	human
125	ENSE00003538797	human
65	ENSE00003561414	human
62	ENSE00003591386	human
46	ENSE00003648390	human
214	ENSE00003665546	human
742	ENSE00003555100	human
147	ENSE00003501195	human
368	ENSE00003334320	human
125	ENSE00003538797	human
62	ENSE00003591386	human
46	ENSE00003648390	human
44	ENSE00003040259	human
275	ENSE00003146308	human
62	ENSE00003591386	human
46	ENSE00003648390	human
3135	ENSE00003925138	human
248	ENSE00003930300	human
65	ENSE00003523377	human
62	ENSE00003522027	human
46	ENSE00003634914	human
29	ENSE00003009044	human
112	ENSE00003114945	human
65	ENSE00003561414	human
62	ENSE00003591386	human
83	ENSE00003197864	human
651	ENSE00003040785	human
78	ENSE00003609481	human
52	ENSE00003534282	human
125	ENSE00003538797	human
742	ENSE00003555100	human
147	ENSE00003501195	human
1025	ENSE00003925706	human
101	ENSE00003922928	human
78	ENSE00003609481	human
52	ENSE00003534282	human
125	ENSE00003538797	human
397	ENSE00003002167	human
220	ENSE00003116406	human
78	ENSE00003609481	human
52	ENSE00003534282	human
125	ENSE00003538797	human
170	ENSE00003049281	human
6	ENSE00003002489	human
52	ENSE00003534282	human
129	ENSE00003060485	human
685	ENSE00002995267	human
78	ENSE00003609481	human
52	ENSE00003534282	human
147	ENSE00003501195	human
289	ENSE00003210490	human
211	ENSE00003589398	human
73	ENSE00002993494	human
73	ENSE00003202597	human
597	ENSE00002716159	human
166	ENSE00003484730	human
86	ENSE00003513795	human
906	ENSE00003491165	human
2886	ENSE00002727072	human
312	ENSE00002222540	human
49	ENSE00003545106	human
103	ENSE00003574223	human
154	ENSE00003571946	human
89	ENSE00003463247	human
166	ENSE00003688505	human
86	ENSE00003623205	human
906	ENSE00003536991	human
332	ENSE00002722191	human
681	ENSE00002706435	human
879	ENSE00002718991	human
1215	ENSE00002733979	human
86	ENSE00003513795	human
879	ENSE00002718991	human
63	ENSE00002730502	human
49	ENSE00003464314	human
103	ENSE00003533130	human
902	ENSE00002716596	human
86	ENSE00003513795	human
103	ENSE00003533130	human
42	ENSE00002728029	human
154	ENSE00003476863	human
330	ENSE00002685120	human
363	ENSE00002286340	human
154	ENSE00003571946	human
89	ENSE00003463247	human
166	ENSE00003688505	human
86	ENSE00003623205	human
141	ENSE00002689133	human
103	ENSE00003626517	human
255	ENSE00002732567	human
166	ENSE00003484730	human
86	ENSE00003513795	human
103	ENSE00003533130	human
154	ENSE00003476863	human
64	ENSE00002706443	human
89	ENSE00003635814	human
59	ENSE00002685818	human
154	ENSE00003476863	human
98	ENSE00002714146	human
50	ENSE00002722896	human
49	ENSE00003464314	human
87	ENSE00002278357	human
858	ENSE00002702141	human
103	ENSE00003626517	human
74	ENSE00002728872	human
331	ENSE00002720144	human
141	ENSE00002697221	human
114	ENSE00002733756	human
310	ENSE00002710065	human
144	ENSE00003222636	human
129	ENSE00003632068	human
301	ENSE00001146965	human
119	ENSE00001146956	human
138	ENSE00001146947	human
107	ENSE00003579081	human
69	ENSE00003627215	human
85	ENSE00003659868	human
97	ENSE00003625213	human
1399	ENSE00003138033	human
129	ENSE00003632068	human
119	ENSE00001146956	human
138	ENSE00001146947	human
107	ENSE00003579081	human
69	ENSE00003627215	human
85	ENSE00003659868	human
97	ENSE00003625213	human
135	ENSE00003052540	human
298	ENSE00003104494	human
314	ENSE00003116957	human
129	ENSE00003632068	human
301	ENSE00001146965	human
119	ENSE00001146956	human
107	ENSE00003579081	human
69	ENSE00003627215	human
85	ENSE00003659868	human
97	ENSE00003625213	human
107	ENSE00003154312	human
132	ENSE00003012393	human
329	ENSE00002978686	human
129	ENSE00003632068	human
301	ENSE00001146965	human
119	ENSE00001146956	human
138	ENSE00001146947	human
107	ENSE00003154312	human
69	ENSE00003501708	human
85	ENSE00003676468	human
97	ENSE00003646203	human
337	ENSE00003137203	human
198	ENSE00003074842	human
107	ENSE00003634627	human
69	ENSE00003634968	human
85	ENSE00003537558	human
97	ENSE00003574467	human
8	ENSE00003020218	human
120	ENSE00001649703	human
255	ENSE00003824608	human
129	ENSE00000967090	human
92	ENSE00000967091	human
61	ENSE00001054362	human
90	ENSE00001078555	human
144	ENSE00001078565	human
108	ENSE00001078566	human
160	ENSE00001078564	human
105	ENSE00001078559	human
116	ENSE00001078549	human
284	ENSE00001078567	human
99	ENSE00001078560	human
138	ENSE00001078563	human
101	ENSE00003682455	human
183	ENSE00003591000	human
170	ENSE00003676723	human
78	ENSE00003632619	human
112	ENSE00003473281	human
128	ENSE00003545602	human
7376	ENSE00003841887	human
255	ENSE00003824608	human
92	ENSE00000967091	human
61	ENSE00001054362	human
90	ENSE00001078555	human
144	ENSE00001078565	human
108	ENSE00001078566	human
160	ENSE00001078564	human
105	ENSE00001078559	human
116	ENSE00001078549	human
284	ENSE00001078567	human
99	ENSE00001078560	human
138	ENSE00001078563	human
101	ENSE00003682455	human
183	ENSE00003591000	human
170	ENSE00003676723	human
78	ENSE00003632619	human
112	ENSE00003473281	human
128	ENSE00003545602	human
117	ENSE00001797185	human
259	ENSE00001795524	human
255	ENSE00003824608	human
129	ENSE00000967090	human
92	ENSE00000967091	human
61	ENSE00001054362	human
90	ENSE00001078555	human
144	ENSE00001078565	human
108	ENSE00001078566	human
160	ENSE00001078564	human
105	ENSE00001078559	human
116	ENSE00001078549	human
284	ENSE00001078567	human
99	ENSE00001078560	human
108	ENSE00003841563	human
66	ENSE00001346834	human
118	ENSE00003850680	human
138	ENSE00003850232	human
101	ENSE00003562229	human
183	ENSE00003635386	human
170	ENSE00003510794	human
78	ENSE00003649310	human
112	ENSE00003486513	human
128	ENSE00003691747	human
1324	ENSE00001156311	human
105	ENSE00003823831	human
255	ENSE00003824778	human
129	ENSE00003829496	human
92	ENSE00003815923	human
61	ENSE00003819298	human
1239	ENSE00003829065	human
255	ENSE00003824608	human
129	ENSE00000967090	human
92	ENSE00000967091	human
61	ENSE00001054362	human
90	ENSE00001078555	human
144	ENSE00001078565	human
108	ENSE00001078566	human
160	ENSE00001078564	human
105	ENSE00001078559	human
116	ENSE00001078549	human
284	ENSE00001078567	human
99	ENSE00001078560	human
138	ENSE00001078563	human
101	ENSE00003562229	human
183	ENSE00003635386	human
170	ENSE00003510794	human
78	ENSE00003649310	human
112	ENSE00003486513	human
128	ENSE00003691747	human
105	ENSE00003823831	human
81	ENSE00003846591	human
670	ENSE00003842867	human
255	ENSE00003824608	human
129	ENSE00000967090	human
92	ENSE00000967091	human
61	ENSE00001054362	human
90	ENSE00001078555	human
144	ENSE00001078565	human
108	ENSE00001078566	human
160	ENSE00001078564	human
105	ENSE00001078559	human
116	ENSE00001078549	human
284	ENSE00001078567	human
99	ENSE00001078560	human
138	ENSE00001078563	human
101	ENSE00003682455	human
183	ENSE00003591000	human
170	ENSE00003676723	human
78	ENSE00003632619	human
112	ENSE00003473281	human
128	ENSE00003545602	human
66	ENSE00001346834	human
105	ENSE00003823831	human
2057	ENSE00003841750	human
255	ENSE00003824608	human
66	ENSE00001346834	human
138	ENSE00003850232	human
101	ENSE00003562229	human
183	ENSE00003635386	human
170	ENSE00003510794	human
78	ENSE00003649310	human
112	ENSE00003486513	human
129	ENSE00003829496	human
92	ENSE00003815923	human
61	ENSE00003819298	human
75	ENSE00003844309	human
129	ENSE00003847368	human
90	ENSE00003841952	human
144	ENSE00003846087	human
108	ENSE00003849295	human
160	ENSE00003849052	human
105	ENSE00003848022	human
116	ENSE00003848462	human
284	ENSE00003844617	human
99	ENSE00003841383	human
57	ENSE00003842857	human
255	ENSE00003824608	human
66	ENSE00001346834	human
62	ENSE00001618272	human
74	ENSE00001741163	human
109	ENSE00001773729	human
255	ENSE00003824608	human
129	ENSE00000967090	human
92	ENSE00000967091	human
61	ENSE00001054362	human
90	ENSE00001078555	human
144	ENSE00001078565	human
108	ENSE00001078566	human
160	ENSE00001078564	human
105	ENSE00001078559	human
116	ENSE00001078549	human
284	ENSE00001078567	human
99	ENSE00001078560	human
138	ENSE00001078563	human
101	ENSE00003682455	human
183	ENSE00003591000	human
170	ENSE00003676723	human
78	ENSE00003632619	human
112	ENSE00003473281	human
128	ENSE00003545602	human
66	ENSE00001346834	human
271	ENSE00003827382	human
1249	ENSE00003824784	human
101	ENSE00003562229	human
183	ENSE00003635386	human
170	ENSE00003510794	human
78	ENSE00003649310	human
112	ENSE00003486513	human
39	ENSE00001906315	human
121	ENSE00001871124	human
112	ENSE00003486513	human
128	ENSE00003691747	human
110	ENSE00001900115	human
98	ENSE00001809891	human
78	ENSE00003820131	human
54	ENSE00001868302	human
363	ENSE00001814173	human
204	ENSE00001845456	human
192	ENSE00002695285	human
247	ENSE00002276058	human
109	ENSE00002483443	human
51	ENSE00003499794	human
113	ENSE00003533938	human
83	ENSE00003559329	human
104	ENSE00001314670	human
145	ENSE00003626548	human
97	ENSE00001163585	human
83	ENSE00001506713	human
146	ENSE00003685565	human
38	ENSE00003498428	human
76	ENSE00003591147	human
749	ENSE00002708235	human
109	ENSE00002483443	human
51	ENSE00003499794	human
113	ENSE00003533938	human
83	ENSE00003559329	human
104	ENSE00001314670	human
145	ENSE00003626548	human
97	ENSE00001163585	human
83	ENSE00001506713	human
146	ENSE00003685565	human
38	ENSE00003498428	human
76	ENSE00003591147	human
723	ENSE00002241859	human
383	ENSE00002263254	human
38	ENSE00003498428	human
76	ENSE00003591147	human
147	ENSE00002722964	human
212	ENSE00002688019	human
617	ENSE00002709931	human
83	ENSE00003576783	human
3381	ENSE00002724211	human
375	ENSE00002723634	human
113	ENSE00003533938	human
83	ENSE00003559329	human
104	ENSE00001314670	human
145	ENSE00003626548	human
97	ENSE00001163585	human
83	ENSE00001506713	human
146	ENSE00003685565	human
38	ENSE00003498428	human
68	ENSE00001399221	human
373	ENSE00002696637	human
193	ENSE00002689182	human
38	ENSE00003642159	human
76	ENSE00003647418	human
350	ENSE00001417281	human
146	ENSE00003685565	human
75	ENSE00002705566	human
478	ENSE00002711736	human
341	ENSE00002713767	human
76	ENSE00003647418	human
361	ENSE00002691271	human
239	ENSE00002726363	human
38	ENSE00003642159	human
76	ENSE00003647418	human
139	ENSE00002697624	human
145	ENSE00003784587	human
101	ENSE00003624179	human
80	ENSE00003586443	human
146	ENSE00003638266	human
356	ENSE00002694380	human
332	ENSE00002720911	human
91	ENSE00002707315	human
623	ENSE00002720991	human
83	ENSE00003576783	human
130	ENSE00002436356	human
51	ENSE00003611987	human
113	ENSE00003596215	human
513	ENSE00002713203	human
101	ENSE00003498059	human
80	ENSE00003514135	human
247	ENSE00002276058	human
109	ENSE00002483443	human
51	ENSE00003499794	human
113	ENSE00003533938	human
83	ENSE00003559329	human
104	ENSE00001314670	human
145	ENSE00003626548	human
275	ENSE00002700872	human
85	ENSE00002725771	human
247	ENSE00002276058	human
109	ENSE00002483443	human
51	ENSE00003499794	human
113	ENSE00003533938	human
83	ENSE00003559329	human
145	ENSE00003784587	human
171	ENSE00002692345	human
165	ENSE00002686753	human
247	ENSE00002276058	human
109	ENSE00002483443	human
113	ENSE00003533938	human
83	ENSE00003559329	human
104	ENSE00001314670	human
185	ENSE00002731720	human
96	ENSE00002240928	human
247	ENSE00002276058	human
51	ENSE00003499794	human
182	ENSE00002697799	human
76	ENSE00002692663	human
92	ENSE00002729801	human
71	ENSE00002282528	human
183	ENSE00003640809	human
60	ENSE00003673855	human
96	ENSE00003504923	human
124	ENSE00003488711	human
838	ENSE00003516042	human
74	ENSE00003043644	human
128	ENSE00003556122	human
60	ENSE00003636504	human
96	ENSE00003464817	human
81	ENSE00003685070	human
84	ENSE00003146565	human
838	ENSE00003466945	human
128	ENSE00003556122	human
60	ENSE00003636504	human
96	ENSE00003464817	human
77	ENSE00003115617	human
183	ENSE00003548633	human
124	ENSE00003469162	human
838	ENSE00003594042	human
128	ENSE00003556122	human
60	ENSE00003636504	human
96	ENSE00003464817	human
81	ENSE00003685070	human
183	ENSE00003548633	human
124	ENSE00003469162	human
838	ENSE00003594042	human
90	ENSE00001208778	human
183	ENSE00003640809	human
60	ENSE00003673855	human
96	ENSE00003504923	human
124	ENSE00003488711	human
92	ENSE00003586421	human
81	ENSE00003513303	human
837	ENSE00003593614	human
60	ENSE00003636504	human
96	ENSE00003464817	human
81	ENSE00003685070	human
84	ENSE00003146565	human
69	ENSE00003033078	human
128	ENSE00003684174	human
183	ENSE00003474204	human
806	ENSE00003082728	human
60	ENSE00003673855	human
57	ENSE00003022842	human
183	ENSE00003533483	human
910	ENSE00003171618	human
327	ENSE00003103564	human
128	ENSE00003556122	human
60	ENSE00003636504	human
96	ENSE00003464817	human
81	ENSE00003685070	human
124	ENSE00003469162	human
27	ENSE00002987030	human
311	ENSE00003120237	human
60	ENSE00003673855	human
124	ENSE00003488711	human
128	ENSE00003684174	human
183	ENSE00003533483	human
61	ENSE00003184181	human
258	ENSE00003116060	human
243	ENSE00003051772	human
60	ENSE00003673855	human
96	ENSE00003504923	human
183	ENSE00003533483	human
243	ENSE00003051772	human
92	ENSE00003676365	human
733	ENSE00003144406	human
128	ENSE00003556122	human
60	ENSE00003636504	human
96	ENSE00003464817	human
81	ENSE00003685070	human
60	ENSE00002996929	human
291	ENSE00003036379	human
60	ENSE00003673855	human
128	ENSE00003684174	human
910	ENSE00003171618	human
93	ENSE00003196606	human
69	ENSE00003137568	human
60	ENSE00003673855	human
96	ENSE00003504923	human
128	ENSE00003684174	human
183	ENSE00003533483	human
61	ENSE00003184181	human
189	ENSE00003042450	human
60	ENSE00003673855	human
400	ENSE00003120751	human
147	ENSE00003101585	human
73	ENSE00003069232	human
298	ENSE00002997097	human
170	ENSE00003537787	human
148	ENSE00003633867	human
72	ENSE00003754335	human
73	ENSE00003636294	human
97	ENSE00003643168	human
81	ENSE00003667381	human
142	ENSE00003585161	human
137	ENSE00003667930	human
94	ENSE00003502562	human
66	ENSE00003677353	human
96	ENSE00003479031	human
584	ENSE00003608177	human
148	ENSE00003633867	human
72	ENSE00003754335	human
73	ENSE00003636294	human
97	ENSE00003643168	human
81	ENSE00003667381	human
142	ENSE00003585161	human
137	ENSE00003667930	human
94	ENSE00003502562	human
66	ENSE00003677353	human
96	ENSE00003479031	human
234	ENSE00002311745	human
48	ENSE00002260609	human
548	ENSE00002256393	human
182	ENSE00002263795	human
148	ENSE00003581498	human
72	ENSE00003568124	human
73	ENSE00003649867	human
81	ENSE00003510918	human
142	ENSE00003672804	human
137	ENSE00003615783	human
94	ENSE00003685390	human
482	ENSE00002298997	human
25	ENSE00003688236	human
148	ENSE00003581498	human
72	ENSE00003568124	human
73	ENSE00003649867	human
170	ENSE00003487908	human
82	ENSE00002254507	human
170	ENSE00003537787	human
148	ENSE00003633867	human
72	ENSE00003754335	human
73	ENSE00003636294	human
81	ENSE00003510918	human
142	ENSE00003672804	human
137	ENSE00003615783	human
94	ENSE00003685390	human
38	ENSE00002302501	human
97	ENSE00003584821	human
66	ENSE00003471575	human
96	ENSE00003472904	human
215	ENSE00002265226	human
148	ENSE00003581498	human
72	ENSE00003568124	human
81	ENSE00003510918	human
142	ENSE00003672804	human
137	ENSE00003615783	human
94	ENSE00003685390	human
170	ENSE00003487908	human
66	ENSE00003471575	human
950	ENSE00002214182	human
177	ENSE00002250112	human
1108	ENSE00002308524	human
170	ENSE00003537787	human
73	ENSE00003649867	human
81	ENSE00003510918	human
142	ENSE00003672804	human
137	ENSE00003615783	human
94	ENSE00003685390	human
97	ENSE00003584821	human
66	ENSE00003471575	human
96	ENSE00003472904	human
72	ENSE00003662609	human
584	ENSE00003664423	human
81	ENSE00003667381	human
142	ENSE00003585161	human
148	ENSE00002286581	human
80	ENSE00002217721	human
148	ENSE00003633867	human
72	ENSE00003754335	human
73	ENSE00003636294	human
81	ENSE00003667381	human
142	ENSE00003585161	human
137	ENSE00003667930	human
94	ENSE00003502562	human
66	ENSE00003677353	human
96	ENSE00003479031	human
134	ENSE00002272626	human
16	ENSE00002422639	human
25	ENSE00003602447	human
72	ENSE00003568124	human
73	ENSE00003649867	human
81	ENSE00003510918	human
94	ENSE00003685390	human
128	ENSE00002316392	human
375	ENSE00002214354	human
148	ENSE00003633867	human
72	ENSE00003754335	human
73	ENSE00003636294	human
142	ENSE00003672804	human
137	ENSE00003615783	human
64	ENSE00002278989	human
81	ENSE00003498366	human
149	ENSE00002251917	human
72	ENSE00003568124	human
73	ENSE00003649867	human
97	ENSE00003584821	human
4416	ENSE00002273638	human
81	ENSE00003510918	human
712	ENSE00002302722	human
87	ENSE00002222547	human
101	ENSE00001882654	human
90	ENSE00001868815	human
68	ENSE00001849289	human
102	ENSE00003658027	human
68	ENSE00003482843	human
63	ENSE00003589709	human
131	ENSE00003465341	human
53	ENSE00001913039	human
1964	ENSE00001720421	human
102	ENSE00003520971	human
68	ENSE00003470336	human
63	ENSE00003546473	human
131	ENSE00003600935	human
445	ENSE00001486593	human
102	ENSE00003520971	human
68	ENSE00003470336	human
63	ENSE00003546473	human
131	ENSE00003600935	human
1537	ENSE00000967113	human
52	ENSE00003691876	human
69	ENSE00001767376	human
9420	ENSE00001054371	human
63	ENSE00003589709	human
131	ENSE00003465341	human
43	ENSE00001824794	human
52	ENSE00003499619	human
224	ENSE00001938773	human
116	ENSE00001379760	human
134	ENSE00002726439	human
153	ENSE00002487461	human
174	ENSE00002430931	human
201	ENSE00002515186	human
123	ENSE00002447069	human
116	ENSE00002445152	human
135	ENSE00002492700	human
463	ENSE00002514446	human
188	ENSE00002473356	human
190	ENSE00002445306	human
95	ENSE00002525767	human
135	ENSE00002465117	human
204	ENSE00002462052	human
116	ENSE00002491931	human
173	ENSE00002529317	human
192	ENSE00002476146	human
81	ENSE00002502969	human
177	ENSE00002430713	human
180	ENSE00002462687	human
204	ENSE00001163343	human
305	ENSE00001163338	human
390	ENSE00001163334	human
165	ENSE00001163328	human
122	ENSE00001163322	human
155	ENSE00001163317	human
204	ENSE00001163312	human
151	ENSE00001163306	human
179	ENSE00001163299	human
120	ENSE00001163293	human
123	ENSE00001163286	human
224	ENSE00001163279	human
202	ENSE00003633938	human
152	ENSE00003526112	human
92	ENSE00003625386	human
152	ENSE00001163260	human
243	ENSE00002531041	human
189	ENSE00002529623	human
231	ENSE00003607244	human
221	ENSE00003570680	human
99	ENSE00003684368	human
252	ENSE00003491795	human
943	ENSE00002722063	human
134	ENSE00002726439	human
153	ENSE00002487461	human
174	ENSE00002430931	human
201	ENSE00002515186	human
123	ENSE00002447069	human
116	ENSE00002445152	human
135	ENSE00002492700	human
463	ENSE00002514446	human
188	ENSE00002473356	human
190	ENSE00002445306	human
95	ENSE00002525767	human
135	ENSE00002465117	human
204	ENSE00002462052	human
116	ENSE00002491931	human
173	ENSE00002529317	human
192	ENSE00002476146	human
81	ENSE00002502969	human
177	ENSE00002430713	human
180	ENSE00002462687	human
204	ENSE00001163343	human
390	ENSE00001163334	human
165	ENSE00001163328	human
122	ENSE00001163322	human
155	ENSE00001163317	human
204	ENSE00001163312	human
151	ENSE00001163306	human
179	ENSE00001163299	human
120	ENSE00001163293	human
123	ENSE00001163286	human
224	ENSE00001163279	human
202	ENSE00003633938	human
152	ENSE00003526112	human
92	ENSE00003625386	human
152	ENSE00001163260	human
243	ENSE00002531041	human
189	ENSE00002529623	human
231	ENSE00003607244	human
221	ENSE00003570680	human
99	ENSE00003684368	human
252	ENSE00003491795	human
67	ENSE00003785502	human
299	ENSE00003784420	human
941	ENSE00002720367	human
573	ENSE00002712299	human
284	ENSE00003786085	human
326	ENSE00003505990	human
99	ENSE00003554926	human
252	ENSE00003597963	human
274	ENSE00003789154	human
252	ENSE00003597963	human
51	ENSE00002698689	human
166	ENSE00002723074	human
99	ENSE00003684542	human
113	ENSE00002733174	human
22	ENSE00003792248	human
78	ENSE00003792985	human
179	ENSE00002711176	human
245	ENSE00002693918	human
153	ENSE00002487461	human
174	ENSE00003785803	human
129	ENSE00003789779	human
171	ENSE00003787962	human
57	ENSE00003795833	human
84	ENSE00003798861	human
37	ENSE00003797508	human
63	ENSE00003794766	human
55	ENSE00003795722	human
45	ENSE00003800081	human
67	ENSE00003795158	human
33	ENSE00003798268	human
26	ENSE00003791708	human
74	ENSE00003800734	human
108	ENSE00001492191	human
640	ENSE00001388090	human
88	ENSE00001377762	human
63	ENSE00003745794	human
312	ENSE00001371352	human
160	ENSE00001378771	human
273	ENSE00001153018	human
2149	ENSE00003920019	human
640	ENSE00001388090	human
88	ENSE00001377762	human
63	ENSE00003745794	human
312	ENSE00001371352	human
160	ENSE00001378771	human
273	ENSE00001153018	human
2149	ENSE00003920019	human
78	ENSE00003920233	human
129	ENSE00002836573	human
88	ENSE00001377762	human
63	ENSE00003745794	human
312	ENSE00001371352	human
160	ENSE00001378771	human
273	ENSE00001153018	human
660	ENSE00002913204	human
1705	ENSE00002914282	human
389	ENSE00002842001	human
63	ENSE00003500114	human
71	ENSE00002848523	human
399	ENSE00002953888	human
137	ENSE00002742264	human
305	ENSE00003921008	human
22	ENSE00003916633	human
153	ENSE00003919705	human
75	ENSE00003920367	human
110	ENSE00003916277	human
112	ENSE00003917935	human
140	ENSE00003921024	human
60	ENSE00003920523	human
55	ENSE00003918884	human
182	ENSE00003916812	human
46	ENSE00003896970	human
122	ENSE00003918732	human
60	ENSE00003920209	human
49	ENSE00003919177	human
96	ENSE00003896994	human
83	ENSE00003897198	human
111	ENSE00003896785	human
177	ENSE00003897257	human
96	ENSE00003514307	human
84	ENSE00003582197	human
96	ENSE00003896940	human
135	ENSE00003897503	human
1021	ENSE00003920132	human
305	ENSE00003921008	human
22	ENSE00003916633	human
153	ENSE00003919705	human
75	ENSE00003920367	human
110	ENSE00003916277	human
112	ENSE00003917935	human
60	ENSE00003920523	human
55	ENSE00003918884	human
182	ENSE00003916812	human
46	ENSE00003896970	human
122	ENSE00003918732	human
60	ENSE00003920209	human
49	ENSE00003919177	human
96	ENSE00003896994	human
83	ENSE00003897198	human
111	ENSE00003896785	human
177	ENSE00003897257	human
96	ENSE00003514307	human
84	ENSE00003582197	human
96	ENSE00003896940	human
135	ENSE00003897503	human
1021	ENSE00003920132	human
101	ENSE00003916549	human
51	ENSE00003917403	human
177	ENSE00003897257	human
96	ENSE00003514307	human
84	ENSE00003582197	human
96	ENSE00003896940	human
135	ENSE00003897503	human
1021	ENSE00003920132	human
305	ENSE00003917449	human
22	ENSE00003922048	human
153	ENSE00003916038	human
75	ENSE00003916216	human
110	ENSE00003918197	human
112	ENSE00003919596	human
411	ENSE00003919220	human
55	ENSE00003917448	human
182	ENSE00003920489	human
51	ENSE00003922217	human
46	ENSE00003918284	human
122	ENSE00003921687	human
60	ENSE00003916618	human
49	ENSE00003921829	human
96	ENSE00003897740	human
83	ENSE00003897363	human
111	ENSE00003897356	human
177	ENSE00003897257	human
96	ENSE00003514307	human
84	ENSE00003582197	human
96	ENSE00003896940	human
135	ENSE00003897503	human
55	ENSE00003917448	human
182	ENSE00003920489	human
51	ENSE00003922217	human
46	ENSE00003918284	human
60	ENSE00003916618	human
49	ENSE00003921829	human
96	ENSE00003897740	human
83	ENSE00003897363	human
111	ENSE00003897356	human
48	ENSE00003918363	human
60	ENSE00003918051	human
193	ENSE00003921720	human
92	ENSE00003896983	human
631	ENSE00003898000	human
255	ENSE00002743003	human
109	ENSE00003501315	human
107	ENSE00003619232	human
139	ENSE00003581600	human
82	ENSE00003625670	human
71	ENSE00003734051	human
746	ENSE00001672440	human
109	ENSE00003501315	human
107	ENSE00003619232	human
298	ENSE00002964637	human
105	ENSE00002941585	human
476	ENSE00002912872	human
320	ENSE00002756412	human
300	ENSE00002787822	human
248	ENSE00002776120	human
260	ENSE00002777757	human
211	ENSE00002948003	human
102	ENSE00002869002	human
323	ENSE00002896716	human
446	ENSE00002869079	human
109	ENSE00003501315	human
107	ENSE00003619232	human
139	ENSE00003581600	human
82	ENSE00003625670	human
71	ENSE00003734051	human
746	ENSE00001672440	human
49	ENSE00002908143	human
109	ENSE00003501315	human
107	ENSE00003619232	human
368	ENSE00002972777	human
32	ENSE00002814844	human
109	ENSE00003501315	human
107	ENSE00003619232	human
139	ENSE00003581600	human
82	ENSE00003625670	human
71	ENSE00003734051	human
746	ENSE00001672440	human
205	ENSE00002752968	human
109	ENSE00003501315	human
213	ENSE00002943154	human
12	ENSE00003584915	human
109	ENSE00003501315	human
107	ENSE00003619232	human
139	ENSE00003581600	human
82	ENSE00003625670	human
71	ENSE00003734051	human
64	ENSE00002852090	human
174	ENSE00002973379	human
109	ENSE00003501315	human
107	ENSE00003619232	human
139	ENSE00003581600	human
82	ENSE00003625670	human
105	ENSE00002758894	human
1192	ENSE00002849299	human
109	ENSE00003501315	human
107	ENSE00003619232	human
139	ENSE00003581600	human
82	ENSE00003625670	human
71	ENSE00003734051	human
32	ENSE00002811284	human
134	ENSE00003544924	human
159	ENSE00002902547	human
107	ENSE00003619232	human
139	ENSE00003581600	human
82	ENSE00003625670	human
71	ENSE00003734051	human
145	ENSE00003754869	human
170	ENSE00003508395	human
156	ENSE00002951293	human
107	ENSE00003619232	human
139	ENSE00003581600	human
82	ENSE00003625670	human
1192	ENSE00002849299	human
145	ENSE00003754869	human
170	ENSE00003508395	human
109	ENSE00003501315	human
107	ENSE00003619232	human
139	ENSE00003581600	human
82	ENSE00003625670	human
143	ENSE00003766299	human
463	ENSE00003763171	human
107	ENSE00003619232	human
139	ENSE00003581600	human
82	ENSE00003625670	human
71	ENSE00003734051	human
170	ENSE00003508395	human
84	ENSE00003720848	human
289	ENSE00002808612	human
109	ENSE00003501315	human
107	ENSE00003619232	human
139	ENSE00003581600	human
82	ENSE00003625670	human
81	ENSE00002968325	human
4	ENSE00002869447	human
570	ENSE00002784905	human
109	ENSE00003501315	human
107	ENSE00003619232	human
139	ENSE00003581600	human
82	ENSE00003625670	human
80	ENSE00002830721	human
15	ENSE00001113373	human
170	ENSE00003508395	human
80	ENSE00002830721	human
139	ENSE00003498231	human
82	ENSE00003516551	human
61	ENSE00002841679	human
80	ENSE00002830721	human
82	ENSE00003516551	human
109	ENSE00003600321	human
328	ENSE00002783197	human
71	ENSE00003490470	human
126	ENSE00002864110	human
109	ENSE00003600321	human
79	ENSE00002284955	human
493	ENSE00002887173	human
77	ENSE00002772158	human
109	ENSE00003501315	human
107	ENSE00003619232	human
139	ENSE00003581600	human
82	ENSE00003625670	human
76	ENSE00002808944	human
3	ENSE00002778907	human
497	ENSE00002814242	human
109	ENSE00003501315	human
79	ENSE00002284955	human
126	ENSE00002769599	human
139	ENSE00003483751	human
1054	ENSE00002909764	human
82	ENSE00003516551	human
328	ENSE00002783197	human
79	ENSE00002284955	human
170	ENSE00003612681	human
797	ENSE00002805291	human
109	ENSE00003501315	human
107	ENSE00003619232	human
82	ENSE00003625670	human
1192	ENSE00002849299	human
79	ENSE00002284955	human
37	ENSE00001785553	human
82	ENSE00003516551	human
79	ENSE00002284955	human
540	ENSE00002927536	human
2827	ENSE00002840299	human
109	ENSE00003501315	human
107	ENSE00003619232	human
139	ENSE00003581600	human
82	ENSE00003625670	human
79	ENSE00002284955	human
2830	ENSE00003842494	human
109	ENSE00003501315	human
78	ENSE00002908324	human
226	ENSE00002890155	human
82	ENSE00003645262	human
2460	ENSE00003619093	human
162	ENSE00002763844	human
109	ENSE00003501315	human
139	ENSE00003498231	human
82	ENSE00003516551	human
2460	ENSE00003619093	human
162	ENSE00002763844	human
76	ENSE00001113374	human
109	ENSE00003501315	human
139	ENSE00003498231	human
82	ENSE00003516551	human
71	ENSE00003490470	human
75	ENSE00002884674	human
174	ENSE00002852486	human
109	ENSE00003501315	human
107	ENSE00003619232	human
139	ENSE00003581600	human
82	ENSE00003625670	human
71	ENSE00003734051	human
746	ENSE00001672440	human
74	ENSE00002891475	human
109	ENSE00003501315	human
107	ENSE00003619232	human
139	ENSE00003581600	human
82	ENSE00003625670	human
71	ENSE00003734051	human
134	ENSE00003544924	human
64	ENSE00002834449	human
232	ENSE00002961747	human
109	ENSE00003501315	human
71	ENSE00003490470	human
226	ENSE00002890155	human
82	ENSE00003645262	human
63	ENSE00002888130	human
377	ENSE00002904714	human
109	ENSE00003501315	human
139	ENSE00003498231	human
82	ENSE00003516551	human
71	ENSE00003490470	human
232	ENSE00002961747	human
63	ENSE00002888130	human
134	ENSE00003589664	human
109	ENSE00003501315	human
107	ENSE00003619232	human
139	ENSE00003581600	human
82	ENSE00003625670	human
71	ENSE00003734051	human
61	ENSE00002790022	human
504	ENSE00002796031	human
109	ENSE00003501315	human
107	ENSE00003619232	human
60	ENSE00002793639	human
311	ENSE00002873292	human
109	ENSE00003501315	human
107	ENSE00003619232	human
139	ENSE00003581600	human
82	ENSE00003625670	human
71	ENSE00003734051	human
59	ENSE00002960676	human
222	ENSE00002970296	human
138	ENSE00002931496	human
125	ENSE00002791004	human
109	ENSE00003501315	human
82	ENSE00003516551	human
126	ENSE00002769599	human
139	ENSE00003483751	human
55	ENSE00002917510	human
394	ENSE00002902747	human
107	ENSE00003619232	human
94	ENSE00003526684	human
33	ENSE00002852443	human
136	ENSE00002944318	human
162	ENSE00002763844	human
134	ENSE00003589664	human
7	ENSE00002974379	human
82	ENSE00002917561	human
71	ENSE00003736875	human
115	ENSE00002923207	human
134	ENSE00003589664	human
222	ENSE00002970296	human
70	ENSE00002745901	human
158	ENSE00002240109	human
162	ENSE00002763844	human
109	ENSE00002851435	human
90	ENSE00002899866	human
162	ENSE00002763844	human
134	ENSE00003589664	human
791	ENSE00002906247	human
212	ENSE00002928854	human
504	ENSE00002762500	human
887	ENSE00003529231	human
157	ENSE00002886499	human
131	ENSE00001875678	human
125	ENSE00003498347	human
195	ENSE00003790767	human
61	ENSE00003671912	human
72	ENSE00003474802	human
66	ENSE00003641775	human
78	ENSE00003602970	human
177	ENSE00003640833	human
104	ENSE00003680782	human
3017	ENSE00001367650	human
195	ENSE00003790767	human
61	ENSE00003671912	human
72	ENSE00003474802	human
66	ENSE00003641775	human
78	ENSE00003602970	human
177	ENSE00003640833	human
304	ENSE00002204539	human
58	ENSE00003471086	human
89	ENSE00003599375	human
3013	ENSE00003639261	human
195	ENSE00003790767	human
61	ENSE00003671912	human
72	ENSE00003474802	human
66	ENSE00003641775	human
78	ENSE00003602970	human
177	ENSE00003640833	human
104	ENSE00003680782	human
23	ENSE00003918986	human
89	ENSE00003640967	human
125	ENSE00003535553	human
2990	ENSE00003921882	human
58	ENSE00003471086	human
89	ENSE00003599375	human
622	ENSE00003680394	human
125	ENSE00003913286	human
195	ENSE00003571925	human
61	ENSE00003462333	human
72	ENSE00003498065	human
66	ENSE00003562976	human
78	ENSE00003626731	human
177	ENSE00003627663	human
104	ENSE00003538893	human
367	ENSE00003667394	human
72	ENSE00003498065	human
66	ENSE00003562976	human
78	ENSE00003626731	human
177	ENSE00003627663	human
104	ENSE00003538893	human
141	ENSE00001929804	human
195	ENSE00003541349	human
61	ENSE00003493057	human
92	ENSE00001646360	human
195	ENSE00003571925	human
61	ENSE00003462333	human
177	ENSE00003627663	human
104	ENSE00003538893	human
13	ENSE00001839233	human
55	ENSE00001858746	human
195	ENSE00003790767	human
61	ENSE00003671912	human
72	ENSE00003474802	human
78	ENSE00003602970	human
177	ENSE00003640833	human
104	ENSE00003680782	human
31	ENSE00002033812	human
135	ENSE00001905087	human
332	ENSE00001932569	human
195	ENSE00003790767	human
61	ENSE00003671912	human
72	ENSE00003474802	human
66	ENSE00003641775	human
125	ENSE00003535553	human
166	ENSE00001955741	human
45	ENSE00001926217	human
157	ENSE00001875230	human
125	ENSE00003679817	human
1547	ENSE00001858680	human
542	ENSE00001830061	human
195	ENSE00003571925	human
61	ENSE00003462333	human
125	ENSE00003679817	human
148	ENSE00001952542	human
294	ENSE00001939853	human
195	ENSE00003790767	human
128	ENSE00001722718	human
121	ENSE00001773344	human
125	ENSE00003535553	human
239	ENSE00001889670	human
58	ENSE00003529523	human
115	ENSE00001854731	human
89	ENSE00003640967	human
58	ENSE00003529523	human
223	ENSE00001838883	human
77	ENSE00001840870	human
111	ENSE00001903682	human
89	ENSE00003640967	human
58	ENSE00003529523	human
292	ENSE00001834752	human
127	ENSE00001889821	human
106	ENSE00002294806	human
99	ENSE00003679837	human
45	ENSE00003654431	human
79	ENSE00002242298	human
101	ENSE00003524158	human
95	ENSE00002214347	human
24	ENSE00002208223	human
99	ENSE00003679837	human
45	ENSE00003654431	human
211	ENSE00003914220	human
152	ENSE00001679551	human
101	ENSE00003640794	human
630	ENSE00002290733	human
99	ENSE00003679837	human
45	ENSE00003654431	human
152	ENSE00001679551	human
101	ENSE00003640794	human
74	ENSE00002261077	human
51	ENSE00002266247	human
249	ENSE00002224078	human
101	ENSE00003640794	human
116	ENSE00002281453	human
283	ENSE00002212214	human
99	ENSE00003679837	human
152	ENSE00001679551	human
101	ENSE00003640794	human
194	ENSE00001490197	human
45	ENSE00001719595	human
620	ENSE00001490189	human
30	ENSE00003516231	human
236	ENSE00003675410	human
43	ENSE00003561558	human
132	ENSE00003617772	human
127	ENSE00003570312	human
91	ENSE00003463051	human
107	ENSE00003560294	human
116	ENSE00003611504	human
80	ENSE00003659168	human
55	ENSE00003516757	human
117	ENSE00003503589	human
65	ENSE00003497571	human
82	ENSE00003591127	human
200	ENSE00003541373	human
52	ENSE00003652284	human
90	ENSE00003495409	human
1022	ENSE00001913209	human
127	ENSE00003570312	human
91	ENSE00003463051	human
107	ENSE00003560294	human
43	ENSE00003652892	human
132	ENSE00003675020	human
169	ENSE00001858027	human
80	ENSE00003507222	human
55	ENSE00003641795	human
117	ENSE00003516573	human
82	ENSE00003528844	human
200	ENSE00003651455	human
52	ENSE00003557706	human
90	ENSE00003639062	human
735	ENSE00001832800	human
132	ENSE00003617772	human
127	ENSE00003570312	human
91	ENSE00003463051	human
107	ENSE00003560294	human
116	ENSE00003611504	human
80	ENSE00003659168	human
55	ENSE00003516757	human
117	ENSE00003503589	human
65	ENSE00003497571	human
82	ENSE00003591127	human
200	ENSE00003541373	human
52	ENSE00003652284	human
90	ENSE00003495409	human
30	ENSE00003594681	human
40	ENSE00003617239	human
995	ENSE00001431410	human
30	ENSE00003516231	human
80	ENSE00003659168	human
55	ENSE00003516757	human
117	ENSE00003503589	human
65	ENSE00003497571	human
82	ENSE00003591127	human
200	ENSE00003541373	human
52	ENSE00003652284	human
90	ENSE00003495409	human
45	ENSE00001482713	human
155	ENSE00001482712	human
991	ENSE00001482709	human
127	ENSE00003570312	human
91	ENSE00003463051	human
107	ENSE00003560294	human
116	ENSE00003611504	human
80	ENSE00003659168	human
55	ENSE00003516757	human
117	ENSE00003503589	human
65	ENSE00003497571	human
82	ENSE00003591127	human
200	ENSE00003541373	human
52	ENSE00003652284	human
90	ENSE00003495409	human
1022	ENSE00001913209	human
43	ENSE00003652892	human
132	ENSE00003675020	human
194	ENSE00001338252	human
41	ENSE00001785251	human
127	ENSE00003570312	human
91	ENSE00003463051	human
107	ENSE00003560294	human
116	ENSE00003611504	human
80	ENSE00003659168	human
55	ENSE00003516757	human
117	ENSE00003503589	human
65	ENSE00003497571	human
82	ENSE00003591127	human
200	ENSE00003541373	human
52	ENSE00003652284	human
90	ENSE00003495409	human
132	ENSE00003675020	human
46	ENSE00001763059	human
240	ENSE00002283421	human
174	ENSE00002301190	human
82	ENSE00003528844	human
200	ENSE00003651455	human
52	ENSE00003557706	human
290	ENSE00001810340	human
55	ENSE00003615574	human
117	ENSE00003572074	human
65	ENSE00003546009	human
82	ENSE00003528844	human
117	ENSE00003572074	human
65	ENSE00003546009	human
305	ENSE00001892641	human
43	ENSE00001855309	human
82	ENSE00003528844	human
55	ENSE00003615574	human
117	ENSE00003572074	human
468	ENSE00001811378	human
29	ENSE00001877281	human
80	ENSE00003659168	human
55	ENSE00003516757	human
117	ENSE00003503589	human
43	ENSE00003652892	human
132	ENSE00003675020	human
28	ENSE00002390066	human
127	ENSE00003570312	human
91	ENSE00003463051	human
107	ENSE00003560294	human
55	ENSE00003615574	human
30	ENSE00001897585	human
80	ENSE00003493965	human
68	ENSE00001846703	human
55	ENSE00003615574	human
231	ENSE00001900494	human
123	ENSE00001903440	human
134	ENSE00001852618	human
26	ENSE00001610508	human
107	ENSE00003477103	human
265	ENSE00001600318	human
80	ENSE00003488867	human
56	ENSE00001803573	human
132	ENSE00003675020	human
80	ENSE00003488867	human
56	ENSE00001803573	human
63	ENSE00001673008	human
111	ENSE00003681993	human
116	ENSE00003540520	human
127	ENSE00003570312	human
91	ENSE00003463051	human
107	ENSE00003560294	human
132	ENSE00003675020	human
46	ENSE00001763059	human
40	ENSE00003584727	human
38	ENSE00001688906	human
148	ENSE00001871110	human
127	ENSE00003681499	human
91	ENSE00003665870	human
111	ENSE00003597624	human
101	ENSE00001894322	human
127	ENSE00003570312	human
91	ENSE00003463051	human
43	ENSE00003652892	human
132	ENSE00003675020	human
32	ENSE00001655235	human
46	ENSE00001595566	human
94	ENSE00001617103	human
127	ENSE00003570312	human
91	ENSE00003463051	human
132	ENSE00003675020	human
192	ENSE00001950003	human
43	ENSE00001939185	human
217	ENSE00001921646	human
208	ENSE00001891280	human
108	ENSE00002703828	human
116	ENSE00003683111	human
101	ENSE00003611364	human
69	ENSE00003687716	human
139	ENSE00003475774	human
70	ENSE00003582925	human
154	ENSE00003516251	human
84	ENSE00003483541	human
721	ENSE00003641209	human
163	ENSE00003583812	human
126	ENSE00003589034	human
129	ENSE00003552593	human
94	ENSE00003522404	human
77	ENSE00003637020	human
94	ENSE00003548107	human
83	ENSE00003689167	human
113	ENSE00003620170	human
1876	ENSE00001770537	human
116	ENSE00003683111	human
101	ENSE00003611364	human
69	ENSE00003687716	human
139	ENSE00003475774	human
70	ENSE00003582925	human
112	ENSE00001732883	human
175	ENSE00003559638	human
154	ENSE00003523453	human
84	ENSE00003540632	human
721	ENSE00003497637	human
163	ENSE00003675014	human
126	ENSE00003480734	human
129	ENSE00003499805	human
94	ENSE00003609406	human
77	ENSE00003653688	human
94	ENSE00003545380	human
83	ENSE00003544890	human
113	ENSE00003626439	human
1871	ENSE00003735902	human
84	ENSE00003483541	human
163	ENSE00003675014	human
126	ENSE00003480734	human
129	ENSE00003499805	human
94	ENSE00003609406	human
77	ENSE00003653688	human
94	ENSE00003545380	human
83	ENSE00003544890	human
113	ENSE00003626439	human
117	ENSE00002704596	human
116	ENSE00003590554	human
101	ENSE00003690553	human
69	ENSE00003478116	human
139	ENSE00003646708	human
70	ENSE00003536893	human
175	ENSE00003675794	human
721	ENSE00003724209	human
1868	ENSE00001682958	human
84	ENSE00003483541	human
163	ENSE00003675014	human
126	ENSE00003480734	human
129	ENSE00003499805	human
94	ENSE00003609406	human
77	ENSE00003653688	human
94	ENSE00003545380	human
83	ENSE00003544890	human
113	ENSE00003626439	human
117	ENSE00002704596	human
101	ENSE00003690553	human
69	ENSE00003478116	human
139	ENSE00003646708	human
70	ENSE00003536893	human
175	ENSE00003675794	human
721	ENSE00003724209	human
1868	ENSE00001682958	human
154	ENSE00003638682	human
84	ENSE00003483541	human
163	ENSE00003675014	human
126	ENSE00003480734	human
129	ENSE00003499805	human
94	ENSE00003609406	human
77	ENSE00003653688	human
94	ENSE00003545380	human
83	ENSE00003544890	human
113	ENSE00003626439	human
117	ENSE00002704596	human
116	ENSE00003590554	human
101	ENSE00003690553	human
69	ENSE00003478116	human
139	ENSE00003646708	human
70	ENSE00003536893	human
721	ENSE00003724209	human
1868	ENSE00001682958	human
154	ENSE00003638682	human
116	ENSE00003683111	human
101	ENSE00003611364	human
69	ENSE00003687716	human
139	ENSE00003475774	human
70	ENSE00003582925	human
175	ENSE00003559638	human
154	ENSE00003523453	human
84	ENSE00003540632	human
721	ENSE00003497637	human
163	ENSE00003675014	human
126	ENSE00003480734	human
129	ENSE00003499805	human
94	ENSE00003609406	human
77	ENSE00003653688	human
94	ENSE00003545380	human
83	ENSE00003544890	human
113	ENSE00003626439	human
54	ENSE00001230893	human
691	ENSE00002696220	human
83	ENSE00003544890	human
82	ENSE00002693774	human
554	ENSE00002707997	human
83	ENSE00003689167	human
113	ENSE00003620170	human
721	ENSE00002731447	human
209	ENSE00002712089	human
116	ENSE00003683111	human
101	ENSE00003611364	human
69	ENSE00003687716	human
139	ENSE00003475774	human
70	ENSE00003582925	human
175	ENSE00003559638	human
154	ENSE00003523453	human
84	ENSE00003540632	human
721	ENSE00003497637	human
163	ENSE00003675014	human
126	ENSE00003480734	human
94	ENSE00003609406	human
77	ENSE00003653688	human
94	ENSE00003545380	human
83	ENSE00003544890	human
113	ENSE00003626439	human
126	ENSE00003607823	human
148	ENSE00003466427	human
84	ENSE00003483541	human
721	ENSE00003641209	human
163	ENSE00003583812	human
126	ENSE00003589034	human
94	ENSE00003522404	human
77	ENSE00003637020	human
113	ENSE00003620170	human
112	ENSE00001732883	human
116	ENSE00003590554	human
101	ENSE00003690553	human
69	ENSE00003478116	human
139	ENSE00003646708	human
70	ENSE00003536893	human
175	ENSE00003675794	human
154	ENSE00003638682	human
126	ENSE00003688729	human
252	ENSE00002696131	human
148	ENSE00003626425	human
77	ENSE00003637020	human
94	ENSE00003548107	human
83	ENSE00003689167	human
113	ENSE00003620170	human
167	ENSE00002705621	human
146	ENSE00002721250	human
129	ENSE00003552593	human
94	ENSE00003522404	human
77	ENSE00003637020	human
94	ENSE00003548107	human
83	ENSE00003689167	human
113	ENSE00003620170	human
175	ENSE00002717505	human
136	ENSE00002693936	human
343	ENSE00002692054	human
257	ENSE00002722621	human
84	ENSE00003483541	human
70	ENSE00003536893	human
175	ENSE00003675794	human
154	ENSE00003638682	human
130	ENSE00002713889	human
254	ENSE00002712016	human
84	ENSE00003483541	human
101	ENSE00003690553	human
69	ENSE00003478116	human
139	ENSE00003646708	human
70	ENSE00003536893	human
175	ENSE00003675794	human
154	ENSE00003638682	human
121	ENSE00002732094	human
213	ENSE00002704112	human
84	ENSE00003483541	human
116	ENSE00003590554	human
101	ENSE00003690553	human
69	ENSE00003478116	human
139	ENSE00003646708	human
70	ENSE00003536893	human
175	ENSE00003675794	human
20	ENSE00002734518	human
151	ENSE00002688273	human
117	ENSE00002704596	human
101	ENSE00003690553	human
69	ENSE00003478116	human
139	ENSE00003646708	human
70	ENSE00003536893	human
94	ENSE00002724934	human
597	ENSE00002701978	human
31	ENSE00002720693	human
112	ENSE00001732883	human
1148	ENSE00002728900	human
200	ENSE00002313931	human
67	ENSE00001772707	human
214	ENSE00003468813	human
126	ENSE00003786546	human
2908	ENSE00002206452	human
67	ENSE00001772707	human
214	ENSE00003468813	human
126	ENSE00003786546	human
51	ENSE00001598158	human
2907	ENSE00001666103	human
214	ENSE00003468813	human
126	ENSE00003786546	human
515	ENSE00002253525	human
2904	ENSE00003463714	human
67	ENSE00001772707	human
169	ENSE00002216676	human
268	ENSE00002315953	human
126	ENSE00003645690	human
2904	ENSE00003593701	human
67	ENSE00001772707	human
102	ENSE00002232473	human
155	ENSE00003530996	human
126	ENSE00003484465	human
1953	ENSE00002291241	human
67	ENSE00001772707	human
214	ENSE00003468813	human
126	ENSE00003786546	human
38	ENSE00002293367	human
1129	ENSE00002247528	human
155	ENSE00003530996	human
126	ENSE00003484465	human
92	ENSE00002264986	human
1126	ENSE00002263055	human
214	ENSE00003468813	human
126	ENSE00003786546	human
203	ENSE00002208854	human
945	ENSE00002315865	human
214	ENSE00003468813	human
126	ENSE00003786546	human
97	ENSE00001524225	human
2956	ENSE00002300197	human
67	ENSE00001772707	human
214	ENSE00003468813	human
126	ENSE00003645690	human
190	ENSE00002220471	human
176	ENSE00002278727	human
198	ENSE00002227987	human
518	ENSE00002289972	human
67	ENSE00001772707	human
214	ENSE00003468813	human
126	ENSE00003786546	human
156	ENSE00002220191	human
453	ENSE00002282802	human
67	ENSE00001772707	human
214	ENSE00003468813	human
126	ENSE00003645690	human
91	ENSE00002284745	human
125	ENSE00003508514	human
360	ENSE00002287086	human
67	ENSE00001772707	human
126	ENSE00003786546	human
155	ENSE00003530996	human
150	ENSE00002210919	human
125	ENSE00003586619	human
283	ENSE00002204162	human
214	ENSE00003468813	human
126	ENSE00003786546	human
87	ENSE00002270140	human
146	ENSE00002253072	human
67	ENSE00001772707	human
155	ENSE00003530996	human
126	ENSE00003484465	human
139	ENSE00002251343	human
100	ENSE00002284560	human
268	ENSE00002315953	human
126	ENSE00003645690	human
65	ENSE00002280404	human
96	ENSE00002300000	human
214	ENSE00003468813	human
126	ENSE00003786546	human
179	ENSE00002264495	human
24	ENSE00002225732	human
67	ENSE00001772707	human
214	ENSE00003468813	human
126	ENSE00003786546	human
24	ENSE00002225732	human
65	ENSE00002294456	human
67	ENSE00001772707	human
214	ENSE00003468813	human
126	ENSE00003786546	human
24	ENSE00002225732	human
85	ENSE00002261029	human
155	ENSE00003530996	human
126	ENSE00003484465	human
289	ENSE00002247140	human
10	ENSE00002301759	human
67	ENSE00001772707	human
214	ENSE00003468813	human
126	ENSE00003786546	human
183	ENSE00002218458	human
214	ENSE00003468813	human
279	ENSE00001656605	human
86	ENSE00002209247	human
67	ENSE00001772707	human
264	ENSE00002246416	human
155	ENSE00003607950	human
64	ENSE00002287957	human
214	ENSE00003468813	human
258	ENSE00002202429	human
58	ENSE00002246964	human
214	ENSE00003468813	human
304	ENSE00002312856	human
47	ENSE00002216172	human
155	ENSE00003607950	human
361	ENSE00002227932	human
33	ENSE00002251089	human
155	ENSE00003607950	human
356	ENSE00002249598	human
83	ENSE00002290515	human
67	ENSE00001772707	human
306	ENSE00002279641	human
3253	ENSE00002273183	human
153	ENSE00002236954	human
214	ENSE00003546856	human
93	ENSE00002306593	human
192	ENSE00001524238	human
852	ENSE00002258710	human
439	ENSE00002212874	human
183	ENSE00002274082	human
126	ENSE00003786546	human
203	ENSE00001607307	human
214	ENSE00003606214	human
2955	ENSE00001209522	human
126	ENSE00003786546	human
214	ENSE00003606214	human
2955	ENSE00001209522	human
515	ENSE00002266359	human
214	ENSE00003468813	human
126	ENSE00003786546	human
279	ENSE00001656605	human
2955	ENSE00001209522	human
135	ENSE00002954169	human
211	ENSE00002261772	human
75	ENSE00003663895	human
260	ENSE00001619144	human
172	ENSE00001669662	human
115	ENSE00003691295	human
131	ENSE00003533985	human
147	ENSE00003650856	human
113	ENSE00001724889	human
132	ENSE00003478670	human
223	ENSE00003666410	human
212	ENSE00003482191	human
285	ENSE00003521425	human
166	ENSE00003586612	human
134	ENSE00003484375	human
121	ENSE00003605327	human
50	ENSE00003653051	human
108	ENSE00003562125	human
56	ENSE00003622443	human
88	ENSE00002425474	human
120	ENSE00000731166	human
98	ENSE00002350210	human
119	ENSE00001739338	human
134	ENSE00000731172	human
85	ENSE00000731173	human
166	ENSE00000731174	human
1670	ENSE00002911020	human
211	ENSE00002261772	human
260	ENSE00001619144	human
172	ENSE00001669662	human
115	ENSE00003691295	human
131	ENSE00003533985	human
147	ENSE00003650856	human
113	ENSE00001724889	human
132	ENSE00003478670	human
223	ENSE00003666410	human
212	ENSE00003482191	human
285	ENSE00003521425	human
166	ENSE00003586612	human
50	ENSE00003653051	human
108	ENSE00003562125	human
56	ENSE00003622443	human
88	ENSE00002425474	human
120	ENSE00000731166	human
98	ENSE00002350210	human
119	ENSE00001739338	human
134	ENSE00000731172	human
85	ENSE00000731173	human
166	ENSE00000731174	human
115	ENSE00002850599	human
72	ENSE00001711158	human
1662	ENSE00002883269	human
211	ENSE00002261772	human
260	ENSE00001619144	human
172	ENSE00001669662	human
115	ENSE00003691295	human
131	ENSE00003533985	human
147	ENSE00003650856	human
113	ENSE00001724889	human
132	ENSE00003478670	human
223	ENSE00003666410	human
212	ENSE00003482191	human
285	ENSE00003521425	human
166	ENSE00003586612	human
134	ENSE00003484375	human
121	ENSE00003605327	human
50	ENSE00003653051	human
108	ENSE00003562125	human
56	ENSE00003622443	human
88	ENSE00002425474	human
120	ENSE00000731166	human
98	ENSE00002350210	human
119	ENSE00001739338	human
134	ENSE00000731172	human
85	ENSE00000731173	human
166	ENSE00000731174	human
72	ENSE00001711158	human
22	ENSE00002782013	human
122	ENSE00002860039	human
193	ENSE00002855235	human
272	ENSE00002831607	human
12	ENSE00002892607	human
132	ENSE00003647897	human
223	ENSE00003621992	human
212	ENSE00003593645	human
285	ENSE00003615291	human
166	ENSE00003523312	human
134	ENSE00003567889	human
121	ENSE00003528233	human
50	ENSE00003671836	human
108	ENSE00003527228	human
56	ENSE00003589266	human
1102	ENSE00002831151	human
121	ENSE00003528233	human
50	ENSE00003671836	human
108	ENSE00003527228	human
56	ENSE00003589266	human
334	ENSE00002797230	human
1076	ENSE00002869144	human
134	ENSE00003567889	human
121	ENSE00003528233	human
50	ENSE00003671836	human
108	ENSE00003527228	human
56	ENSE00003589266	human
184	ENSE00002834704	human
89	ENSE00002854194	human
131	ENSE00003533985	human
113	ENSE00001724889	human
132	ENSE00003478670	human
223	ENSE00003666410	human
96	ENSE00002877393	human
151	ENSE00002774083	human
132	ENSE00003647897	human
192	ENSE00002960536	human
115	ENSE00003633779	human
131	ENSE00003637710	human
147	ENSE00003634844	human
200	ENSE00002848158	human
199	ENSE00002794926	human
75	ENSE00003581373	human
171	ENSE00002817386	human
613	ENSE00002775958	human
54	ENSE00002822884	human
75	ENSE00003581373	human
54	ENSE00002822884	human
375	ENSE00002857163	human
211	ENSE00002261772	human
260	ENSE00001619144	human
172	ENSE00001669662	human
115	ENSE00003691295	human
131	ENSE00003533985	human
147	ENSE00003650856	human
113	ENSE00001724889	human
132	ENSE00003478670	human
223	ENSE00003666410	human
212	ENSE00003482191	human
285	ENSE00003521425	human
166	ENSE00003586612	human
134	ENSE00003484375	human
121	ENSE00003605327	human
50	ENSE00003653051	human
108	ENSE00003562125	human
56	ENSE00003622443	human
88	ENSE00002425474	human
120	ENSE00000731166	human
98	ENSE00002350210	human
119	ENSE00001739338	human
134	ENSE00000731172	human
85	ENSE00000731173	human
166	ENSE00000731174	human
72	ENSE00001711158	human
138	ENSE00003921347	human
1663	ENSE00003918270	human
126	ENSE00001946152	human
144	ENSE00001078643	human
208	ENSE00001078644	human
157	ENSE00001078645	human
137	ENSE00001078641	human
146	ENSE00001078646	human
156	ENSE00001078640	human
137	ENSE00001078642	human
3679	ENSE00001523226	human
144	ENSE00001078643	human
208	ENSE00001078644	human
157	ENSE00001078645	human
137	ENSE00001078641	human
146	ENSE00001078646	human
156	ENSE00001078640	human
137	ENSE00001078642	human
163	ENSE00001343967	human
715	ENSE00001919820	human
144	ENSE00001078643	human
208	ENSE00001078644	human
157	ENSE00001078645	human
137	ENSE00001078641	human
146	ENSE00001078646	human
156	ENSE00001078640	human
137	ENSE00001078642	human
715	ENSE00001919820	human
140	ENSE00003918567	human
348	ENSE00001523248	human
103	ENSE00001867193	human
58	ENSE00001905101	human
503	ENSE00001852282	human
35	ENSE00001446033	human
63	ENSE00001369242	human
81	ENSE00001382476	human
177	ENSE00001366543	human
418	ENSE00001383375	human
60	ENSE00003919409	human
193	ENSE00001627012	human
83	ENSE00003525075	human
111	ENSE00003659951	human
92	ENSE00003896406	human
177	ENSE00003897336	human
96	ENSE00003897128	human
84	ENSE00001622549	human
439	ENSE00001819472	human
194	ENSE00003917672	human
993	ENSE00003921694	human
48	ENSE00003921919	human
193	ENSE00003918209	human
83	ENSE00003493617	human
111	ENSE00003655275	human
92	ENSE00001077483	human
177	ENSE00001077481	human
96	ENSE00003537693	human
84	ENSE00003633655	human
96	ENSE00001077478	human
135	ENSE00003605183	human
1049	ENSE00003922433	human
193	ENSE00001627012	human
83	ENSE00003525075	human
111	ENSE00003659951	human
92	ENSE00003896406	human
177	ENSE00003897336	human
96	ENSE00003897128	human
84	ENSE00001622549	human
111	ENSE00003917565	human
1019	ENSE00001885382	human
629	ENSE00003916114	human
193	ENSE00003918209	human
83	ENSE00003493617	human
111	ENSE00003655275	human
92	ENSE00001077483	human
177	ENSE00001077481	human
96	ENSE00003537693	human
96	ENSE00001077478	human
135	ENSE00003605183	human
43	ENSE00003897738	human
994	ENSE00003920525	human
96	ENSE00003897128	human
84	ENSE00001622549	human
193	ENSE00003918209	human
83	ENSE00003493617	human
28	ENSE00001798542	human
177	ENSE00003897868	human
1914	ENSE00003920984	human
96	ENSE00003897128	human
84	ENSE00001622549	human
193	ENSE00003918209	human
83	ENSE00003493617	human
28	ENSE00001798542	human
167	ENSE00001796072	human
1948	ENSE00003917317	human
84	ENSE00001622549	human
193	ENSE00003918209	human
83	ENSE00003493617	human
111	ENSE00003655275	human
92	ENSE00001077483	human
28	ENSE00001798542	human
167	ENSE00003897391	human
96	ENSE00003897073	human
96	ENSE00003896502	human
135	ENSE00003897068	human
832	ENSE00003897050	human
84	ENSE00001622549	human
193	ENSE00003918209	human
83	ENSE00003493617	human
111	ENSE00003655275	human
92	ENSE00001077483	human
167	ENSE00003897391	human
96	ENSE00003897073	human
91	ENSE00003918980	human
1938	ENSE00003921011	human
84	ENSE00001622549	human
439	ENSE00001819472	human
193	ENSE00003918209	human
83	ENSE00003493617	human
111	ENSE00003655275	human
92	ENSE00001077483	human
167	ENSE00003897391	human
96	ENSE00003897073	human
91	ENSE00003918980	human
1002	ENSE00003917034	human
84	ENSE00001622549	human
83	ENSE00003493617	human
111	ENSE00003655275	human
92	ENSE00001077483	human
167	ENSE00003897391	human
96	ENSE00003897073	human
783	ENSE00003918896	human
2309	ENSE00003916185	human
193	ENSE00001627012	human
83	ENSE00003525075	human
111	ENSE00003659951	human
92	ENSE00003896406	human
177	ENSE00003897336	human
96	ENSE00003897128	human
84	ENSE00001622549	human
439	ENSE00001819472	human
1002	ENSE00003917034	human
89	ENSE00003920262	human
83	ENSE00003493617	human
111	ENSE00003655275	human
92	ENSE00001077483	human
177	ENSE00001077481	human
96	ENSE00003537693	human
84	ENSE00003633655	human
96	ENSE00001077478	human
135	ENSE00003605183	human
779	ENSE00001553281	human
206	ENSE00003922009	human
588	ENSE00003921045	human
83	ENSE00003493617	human
111	ENSE00003655275	human
92	ENSE00001077483	human
177	ENSE00001077481	human
96	ENSE00003537693	human
96	ENSE00001077478	human
135	ENSE00003605183	human
779	ENSE00001553281	human
194	ENSE00001077477	human
607	ENSE00003916098	human
83	ENSE00003525075	human
111	ENSE00003659951	human
92	ENSE00003896406	human
177	ENSE00003897336	human
96	ENSE00003897128	human
84	ENSE00001622549	human
1948	ENSE00003917317	human
779	ENSE00003919241	human
193	ENSE00001627012	human
83	ENSE00003525075	human
111	ENSE00003659951	human
92	ENSE00003896406	human
177	ENSE00003897336	human
96	ENSE00003897128	human
84	ENSE00001622549	human
87	ENSE00001683914	human
1949	ENSE00003920167	human
83	ENSE00003525075	human
111	ENSE00003659951	human
92	ENSE00003896406	human
177	ENSE00003897336	human
96	ENSE00003897128	human
84	ENSE00001622549	human
439	ENSE00001819472	human
1002	ENSE00003917034	human
779	ENSE00003919241	human
83	ENSE00003493617	human
111	ENSE00003655275	human
92	ENSE00001077483	human
177	ENSE00001077481	human
96	ENSE00003537693	human
84	ENSE00003633655	human
96	ENSE00001077478	human
135	ENSE00003605183	human
779	ENSE00001553281	human
1042	ENSE00003899871	human
193	ENSE00003918209	human
83	ENSE00003493617	human
111	ENSE00003655275	human
92	ENSE00001077483	human
177	ENSE00001077481	human
96	ENSE00003537693	human
84	ENSE00003633655	human
96	ENSE00001077478	human
135	ENSE00003605183	human
87	ENSE00001683914	human
1042	ENSE00003899871	human
92	ENSE00003896406	human
177	ENSE00003897336	human
96	ENSE00003897128	human
84	ENSE00001622549	human
193	ENSE00003918209	human
83	ENSE00003493617	human
96	ENSE00003896502	human
135	ENSE00003897068	human
18	ENSE00003897436	human
149	ENSE00003897212	human
102	ENSE00003897576	human
609	ENSE00003896652	human
193	ENSE00003918209	human
83	ENSE00003493617	human
111	ENSE00003655275	human
92	ENSE00001077483	human
177	ENSE00001077481	human
96	ENSE00003537693	human
84	ENSE00003633655	human
96	ENSE00001077478	human
135	ENSE00003605183	human
83	ENSE00003917376	human
421	ENSE00003917850	human
621	ENSE00003918590	human
193	ENSE00001627012	human
83	ENSE00003525075	human
111	ENSE00003659951	human
92	ENSE00003896406	human
177	ENSE00003897336	human
96	ENSE00003897128	human
84	ENSE00001622549	human
439	ENSE00001819472	human
83	ENSE00003917376	human
1340	ENSE00003920161	human
193	ENSE00003918209	human
83	ENSE00003493617	human
111	ENSE00003655275	human
92	ENSE00001077483	human
177	ENSE00001077481	human
96	ENSE00003537693	human
84	ENSE00003633655	human
96	ENSE00001077478	human
135	ENSE00003605183	human
83	ENSE00003917376	human
1630	ENSE00003921492	human
14	ENSE00003917052	human
101	ENSE00001810506	human
1419	ENSE00003358629	human
774	ENSE00003916758	human
1424	ENSE00001845989	human
83	ENSE00003525075	human
111	ENSE00003659951	human
774	ENSE00003919039	human
1163	ENSE00003916654	human
96	ENSE00003897128	human
84	ENSE00001622549	human
193	ENSE00003918209	human
83	ENSE00003493617	human
111	ENSE00003655275	human
177	ENSE00003897868	human
1914	ENSE00003920984	human
82	ENSE00003921989	human
84	ENSE00001622549	human
439	ENSE00001819472	human
83	ENSE00003493617	human
111	ENSE00003655275	human
92	ENSE00001077483	human
167	ENSE00003897391	human
96	ENSE00003897073	human
1002	ENSE00003917034	human
774	ENSE00003916758	human
84	ENSE00001622549	human
83	ENSE00003493617	human
111	ENSE00003655275	human
92	ENSE00001077483	human
167	ENSE00003897391	human
96	ENSE00003897073	human
96	ENSE00003896502	human
135	ENSE00003897068	human
774	ENSE00003916758	human
1021	ENSE00003922409	human
193	ENSE00003918209	human
1424	ENSE00001845989	human
77	ENSE00003920154	human
177	ENSE00003897336	human
96	ENSE00003897128	human
84	ENSE00001622549	human
193	ENSE00003918209	human
83	ENSE00003493617	human
111	ENSE00003655275	human
96	ENSE00003896502	human
135	ENSE00003897068	human
1021	ENSE00003922409	human
9	ENSE00003919364	human
88	ENSE00003917801	human
193	ENSE00003918209	human
83	ENSE00003493617	human
111	ENSE00003655275	human
92	ENSE00001077483	human
177	ENSE00001077481	human
96	ENSE00003537693	human
84	ENSE00003633655	human
96	ENSE00001077478	human
8	ENSE00003921875	human
161	ENSE00003916681	human
994	ENSE00003897414	human
96	ENSE00003897128	human
84	ENSE00001622549	human
83	ENSE00003493617	human
177	ENSE00003897868	human
1938	ENSE00003921011	human
766	ENSE00003922160	human
83	ENSE00003493617	human
111	ENSE00003655275	human
177	ENSE00003897868	human
763	ENSE00003920008	human
668	ENSE00003897787	human
92	ENSE00003896406	human
177	ENSE00003897336	human
96	ENSE00003897128	human
84	ENSE00001622549	human
83	ENSE00003493617	human
96	ENSE00003896502	human
149	ENSE00003897212	human
758	ENSE00003921586	human
96	ENSE00003897128	human
84	ENSE00001622549	human
83	ENSE00003493617	human
177	ENSE00003897868	human
96	ENSE00003896502	human
135	ENSE00003897068	human
758	ENSE00003921586	human
96	ENSE00003897128	human
84	ENSE00001622549	human
83	ENSE00003493617	human
111	ENSE00003655275	human
177	ENSE00003897868	human
96	ENSE00003896502	human
758	ENSE00003921586	human
1636	ENSE00003920659	human
96	ENSE00003897128	human
84	ENSE00001622549	human
439	ENSE00001819472	human
83	ENSE00003493617	human
177	ENSE00003897868	human
1002	ENSE00003917034	human
758	ENSE00003921586	human
193	ENSE00003918209	human
83	ENSE00003493617	human
111	ENSE00003655275	human
92	ENSE00001077483	human
177	ENSE00001077481	human
96	ENSE00003537693	human
84	ENSE00003633655	human
96	ENSE00001077478	human
135	ENSE00003605183	human
194	ENSE00001077477	human
65	ENSE00001863757	human
668	ENSE00001810691	human
96	ENSE00003897128	human
84	ENSE00001622549	human
83	ENSE00003493617	human
1938	ENSE00003921011	human
149	ENSE00003897212	human
756	ENSE00003917272	human
167	ENSE00003919262	human
193	ENSE00003918209	human
83	ENSE00003493617	human
111	ENSE00003655275	human
92	ENSE00001077483	human
177	ENSE00001077481	human
96	ENSE00003537693	human
84	ENSE00003633655	human
96	ENSE00001077478	human
135	ENSE00003605183	human
224	ENSE00003918857	human
1021	ENSE00003916350	human
83	ENSE00003493617	human
111	ENSE00003655275	human
92	ENSE00001077483	human
177	ENSE00001077481	human
96	ENSE00003537693	human
84	ENSE00003633655	human
96	ENSE00001077478	human
135	ENSE00003605183	human
756	ENSE00003917272	human
1505	ENSE00003919921	human
193	ENSE00001627012	human
83	ENSE00003525075	human
111	ENSE00003659951	human
92	ENSE00003896406	human
62	ENSE00003919802	human
247	ENSE00003919370	human
193	ENSE00003918209	human
83	ENSE00003493617	human
111	ENSE00003655275	human
92	ENSE00001077483	human
177	ENSE00001077481	human
96	ENSE00003537693	human
84	ENSE00003633655	human
1021	ENSE00003922409	human
58	ENSE00003918461	human
77	ENSE00001605837	human
135	ENSE00003524552	human
84	ENSE00001622549	human
439	ENSE00001819472	human
193	ENSE00003918209	human
83	ENSE00003493617	human
111	ENSE00003655275	human
92	ENSE00001077483	human
167	ENSE00003897391	human
96	ENSE00003897073	human
1002	ENSE00003917034	human
213	ENSE00003921279	human
84	ENSE00001622549	human
439	ENSE00001819472	human
83	ENSE00003493617	human
111	ENSE00003655275	human
92	ENSE00001077483	human
167	ENSE00003897391	human
96	ENSE00003897073	human
102	ENSE00003897576	human
737	ENSE00003917462	human
522	ENSE00003920182	human
96	ENSE00003897128	human
84	ENSE00001622549	human
193	ENSE00003918209	human
83	ENSE00003493617	human
167	ENSE00001796072	human
96	ENSE00003896502	human
135	ENSE00003897068	human
1021	ENSE00003922409	human
7	ENSE00003921197	human
96	ENSE00003897128	human
84	ENSE00001622549	human
439	ENSE00001819472	human
193	ENSE00003918209	human
83	ENSE00003493617	human
177	ENSE00003897868	human
1002	ENSE00003917034	human
31	ENSE00003919168	human
83	ENSE00003525075	human
111	ENSE00003659951	human
92	ENSE00003896406	human
177	ENSE00003897336	human
96	ENSE00003897128	human
84	ENSE00001622549	human
1019	ENSE00001885382	human
668	ENSE00003922041	human
662	ENSE00003917280	human
83	ENSE00003525075	human
111	ENSE00003659951	human
92	ENSE00003896406	human
537	ENSE00003920198	human
244	ENSE00003917635	human
83	ENSE00003493617	human
111	ENSE00003655275	human
92	ENSE00001077483	human
177	ENSE00001077481	human
96	ENSE00003537693	human
84	ENSE00003633655	human
135	ENSE00003605183	human
194	ENSE00001077477	human
668	ENSE00001810691	human
285	ENSE00001817699	human
153	ENSE00001670272	human
193	ENSE00001627012	human
83	ENSE00003525075	human
149	ENSE00003917443	human
1051	ENSE00001950780	human
193	ENSE00001627012	human
83	ENSE00003525075	human
111	ENSE00003659951	human
92	ENSE00003896406	human
167	ENSE00003919262	human
319	ENSE00001845036	human
193	ENSE00003918209	human
83	ENSE00003493617	human
92	ENSE00001077483	human
177	ENSE00001077481	human
96	ENSE00003537693	human
84	ENSE00003633655	human
96	ENSE00001077478	human
193	ENSE00003918209	human
83	ENSE00003493617	human
92	ENSE00001077483	human
96	ENSE00003537693	human
84	ENSE00003633655	human
96	ENSE00001077478	human
193	ENSE00003918209	human
83	ENSE00003493617	human
111	ENSE00003655275	human
92	ENSE00001077483	human
177	ENSE00001077481	human
96	ENSE00003537693	human
84	ENSE00003633655	human
96	ENSE00001077478	human
892	ENSE00003916360	human
92	ENSE00003896406	human
177	ENSE00003897336	human
96	ENSE00003897128	human
84	ENSE00001622549	human
193	ENSE00003918209	human
83	ENSE00003493617	human
96	ENSE00003896502	human
135	ENSE00003897068	human
149	ENSE00003897212	human
608	ENSE00003896638	human
84	ENSE00001622549	human
193	ENSE00003918209	human
83	ENSE00003493617	human
111	ENSE00003655275	human
92	ENSE00001077483	human
167	ENSE00003897391	human
96	ENSE00003897073	human
96	ENSE00003896502	human
135	ENSE00003897068	human
1316	ENSE00003920626	human
96	ENSE00003897128	human
193	ENSE00003918209	human
83	ENSE00003493617	human
177	ENSE00003897868	human
96	ENSE00003896502	human
135	ENSE00003897068	human
1329	ENSE00003921816	human
193	ENSE00003918209	human
83	ENSE00003493617	human
111	ENSE00003655275	human
92	ENSE00001077483	human
177	ENSE00001077481	human
96	ENSE00003537693	human
84	ENSE00003633655	human
135	ENSE00003605183	human
177	ENSE00001860892	human
650	ENSE00001761131	human
193	ENSE00003918209	human
83	ENSE00003493617	human
111	ENSE00003655275	human
92	ENSE00001077483	human
177	ENSE00001077481	human
96	ENSE00003537693	human
84	ENSE00003633655	human
135	ENSE00003605183	human
153	ENSE00001670272	human
976	ENSE00003921236	human
84	ENSE00001622549	human
193	ENSE00003918209	human
83	ENSE00003493617	human
111	ENSE00003655275	human
92	ENSE00001077483	human
167	ENSE00003897391	human
96	ENSE00003897073	human
96	ENSE00003896502	human
161	ENSE00003917282	human
978	ENSE00003919372	human
193	ENSE00003918209	human
83	ENSE00003493617	human
111	ENSE00003655275	human
92	ENSE00001077483	human
177	ENSE00001077481	human
96	ENSE00003537693	human
96	ENSE00001077478	human
161	ENSE00003916681	human
978	ENSE00003919372	human
439	ENSE00001819472	human
193	ENSE00003918209	human
83	ENSE00003493617	human
111	ENSE00003655275	human
92	ENSE00001077483	human
167	ENSE00003897391	human
96	ENSE00003897073	human
1002	ENSE00003917034	human
96	ENSE00003897128	human
84	ENSE00001622549	human
439	ENSE00001819472	human
193	ENSE00003918209	human
83	ENSE00003493617	human
111	ENSE00003655275	human
177	ENSE00003897868	human
1002	ENSE00003917034	human
193	ENSE00003918209	human
83	ENSE00003493617	human
111	ENSE00003655275	human
92	ENSE00001077483	human
177	ENSE00001077481	human
96	ENSE00003537693	human
84	ENSE00003633655	human
96	ENSE00001077478	human
135	ENSE00003605183	human
102	ENSE00003922424	human
1006	ENSE00003921373	human
177	ENSE00003897336	human
96	ENSE00003897128	human
84	ENSE00001622549	human
193	ENSE00003918209	human
83	ENSE00003493617	human
111	ENSE00003655275	human
92	ENSE00001077483	human
96	ENSE00003896502	human
135	ENSE00003897068	human
1021	ENSE00003922409	human
591	ENSE00003920553	human
84	ENSE00001622549	human
96	ENSE00003896502	human
135	ENSE00003897068	human
36	ENSE00003919936	human
357	ENSE00001943708	human
650	ENSE00001707268	human
96	ENSE00003897128	human
84	ENSE00001622549	human
194	ENSE00003917672	human
96	ENSE00003896502	human
135	ENSE00003897068	human
2741	ENSE00003916858	human
666	ENSE00003918862	human
96	ENSE00003897128	human
84	ENSE00001622549	human
1219	ENSE00003922212	human
1954	ENSE00003918614	human
645	ENSE00003920765	human
108	ENSE00003919359	human
96	ENSE00003897128	human
84	ENSE00001622549	human
439	ENSE00001819472	human
859	ENSE00003920392	human
509	ENSE00003917251	human
96	ENSE00003537693	human
84	ENSE00003633655	human
177	ENSE00001860892	human
34	ENSE00001814210	human
1042	ENSE00003920867	human
1002	ENSE00003917034	human
1211	ENSE00003918200	human
84	ENSE00001622549	human
439	ENSE00001819472	human
421	ENSE00003918621	human
659	ENSE00001897024	human
104	ENSE00003727736	human
3073	ENSE00002715853	human
111	ENSE00003721380	human
3072	ENSE00003721587	human
103	ENSE00001605306	human
788	ENSE00001655057	human
142	ENSE00003903456	human
109	ENSE00003595865	human
106	ENSE00003660034	human
34	ENSE00003603695	human
118	ENSE00003607620	human
46	ENSE00003788466	human
2321	ENSE00002324150	human
597	ENSE00002239861	human
109	ENSE00003641715	human
106	ENSE00003652898	human
34	ENSE00003474779	human
118	ENSE00003615772	human
46	ENSE00003523641	human
1230	ENSE00001239438	human
214	ENSE00002241557	human
338	ENSE00002297620	human
109	ENSE00003595865	human
106	ENSE00003660034	human
34	ENSE00003603695	human
118	ENSE00003607620	human
144	ENSE00002235163	human
333	ENSE00003532930	human
106	ENSE00003652898	human
34	ENSE00003474779	human
118	ENSE00003615772	human
46	ENSE00003523641	human
173	ENSE00001023630	human
71	ENSE00003775845	human
328	ENSE00002269846	human
109	ENSE00003595865	human
106	ENSE00003660034	human
34	ENSE00003603695	human
118	ENSE00003607620	human
46	ENSE00003788466	human
108	ENSE00002285776	human
141	ENSE00001157883	human
327	ENSE00003779700	human
109	ENSE00003641715	human
106	ENSE00003652898	human
34	ENSE00003474779	human
118	ENSE00003615772	human
46	ENSE00003523641	human
126	ENSE00002224394	human
439	ENSE00002288556	human
325	ENSE00002232940	human
109	ENSE00003595865	human
106	ENSE00003660034	human
34	ENSE00003603695	human
118	ENSE00003607620	human
145	ENSE00003781080	human
11	ENSE00003778088	human
247	ENSE00003663525	human
46	ENSE00003523641	human
150	ENSE00002250859	human
34	ENSE00003662089	human
118	ENSE00003484062	human
61	ENSE00002266329	human
109	ENSE00003641715	human
106	ENSE00003652898	human
34	ENSE00003474779	human
118	ENSE00003615772	human
115	ENSE00002243576	human
64	ENSE00002293381	human
25	ENSE00001678904	human
135	ENSE00002289863	human
85	ENSE00002219242	human
158	ENSE00002290900	human
608	ENSE00001774880	human
186	ENSE00003494564	human
60	ENSE00003544211	human
104	ENSE00003701321	human
107	ENSE00003699851	human
122	ENSE00002045257	human
121	ENSE00003696680	human
81	ENSE00003695500	human
110	ENSE00003459466	human
89	ENSE00003606203	human
93	ENSE00003557400	human
96	ENSE00003544412	human
90	ENSE00003515958	human
66	ENSE00003600380	human
629	ENSE00003496677	human
121	ENSE00003696680	human
81	ENSE00003695500	human
110	ENSE00003459466	human
93	ENSE00003557400	human
96	ENSE00003544412	human
90	ENSE00003515958	human
66	ENSE00003600380	human
186	ENSE00003470914	human
60	ENSE00003606393	human
104	ENSE00003699560	human
107	ENSE00003697768	human
102	ENSE00003698608	human
606	ENSE00001958446	human
811	ENSE00001823133	human
60	ENSE00003544211	human
104	ENSE00003701321	human
107	ENSE00003699851	human
159	ENSE00003894435	human
102	ENSE00003696110	human
121	ENSE00003697147	human
81	ENSE00003700718	human
110	ENSE00003667605	human
89	ENSE00003603001	human
93	ENSE00003662903	human
96	ENSE00003646302	human
90	ENSE00003648755	human
66	ENSE00003556238	human
882	ENSE00003691031	human
104	ENSE00003701321	human
107	ENSE00003699851	human
102	ENSE00003696110	human
121	ENSE00003697147	human
81	ENSE00003700718	human
143	ENSE00001952544	human
92	ENSE00001930949	human
89	ENSE00003606203	human
93	ENSE00003557400	human
121	ENSE00003697147	human
81	ENSE00003700718	human
110	ENSE00003667605	human
17	ENSE00003734232	human
97	ENSE00001813598	human
75	ENSE00001936054	human
93	ENSE00003557400	human
81	ENSE00003700718	human
110	ENSE00003667605	human
97	ENSE00001813598	human
33	ENSE00001836254	human
69	ENSE00001863099	human
91	ENSE00001851031	human
93	ENSE00003557400	human
96	ENSE00003544412	human
90	ENSE00003515958	human
66	ENSE00003600380	human
629	ENSE00003496677	human
69	ENSE00001863099	human
1658	ENSE00001882617	human
96	ENSE00003544412	human
90	ENSE00003515958	human
66	ENSE00003600380	human
629	ENSE00003496677	human
1025	ENSE00001934749	human
462	ENSE00003812864	human
418	ENSE00003812447	human
2728	ENSE00003814294	human
462	ENSE00003812864	human
3281	ENSE00003812842	human
418	ENSE00003812447	human
3281	ENSE00003812842	human
334	ENSE00003917068	human
133	ENSE00003813270	human
201	ENSE00003525936	human
112	ENSE00003558337	human
84	ENSE00003644401	human
719	ENSE00002732195	human
114	ENSE00002687819	human
84	ENSE00003644401	human
75	ENSE00002714561	human
429	ENSE00001839689	human
201	ENSE00003525936	human
276	ENSE00001883965	human
432	ENSE00001596459	human
188	ENSE00001776681	human
135	ENSE00003645408	human
222	ENSE00003585843	human
115	ENSE00001654308	human
221	ENSE00003469453	human
202	ENSE00003694519	human
179	ENSE00003472211	human
262	ENSE00003658802	human
167	ENSE00003566080	human
169	ENSE00003509513	human
109	ENSE00003564740	human
110	ENSE00003486770	human
133	ENSE00003667398	human
166	ENSE00003483174	human
84	ENSE00003854922	human
429	ENSE00003860182	human
68	ENSE00001522717	human
369	ENSE00001522715	human
202	ENSE00003572639	human
179	ENSE00003465042	human
262	ENSE00003486988	human
167	ENSE00003630034	human
169	ENSE00003622310	human
109	ENSE00003666235	human
110	ENSE00003564645	human
133	ENSE00003665548	human
166	ENSE00003489645	human
201	ENSE00003621299	human
112	ENSE00003516377	human
779	ENSE00003501641	human
202	ENSE00003572639	human
179	ENSE00003465042	human
262	ENSE00003486988	human
167	ENSE00003630034	human
169	ENSE00003622310	human
109	ENSE00003666235	human
110	ENSE00003564645	human
133	ENSE00003665548	human
166	ENSE00003489645	human
201	ENSE00003621299	human
112	ENSE00003516377	human
779	ENSE00003501641	human
414	ENSE00001522723	human
135	ENSE00003884159	human
222	ENSE00003603435	human
115	ENSE00003869471	human
221	ENSE00003605393	human
202	ENSE00003572639	human
179	ENSE00003465042	human
262	ENSE00003486988	human
167	ENSE00003630034	human
169	ENSE00003622310	human
109	ENSE00003666235	human
110	ENSE00003564645	human
133	ENSE00003665548	human
166	ENSE00003489645	human
201	ENSE00003621299	human
112	ENSE00003516377	human
779	ENSE00003501641	human
135	ENSE00003884159	human
222	ENSE00003603435	human
115	ENSE00003869471	human
221	ENSE00003605393	human
1327	ENSE00001710249	human
44	ENSE00003536459	human
201	ENSE00003525936	human
112	ENSE00003558337	human
432	ENSE00001596459	human
188	ENSE00001776681	human
135	ENSE00003645408	human
222	ENSE00003585843	human
115	ENSE00001654308	human
221	ENSE00003469453	human
202	ENSE00003694519	human
179	ENSE00003472211	human
262	ENSE00003658802	human
167	ENSE00003566080	human
169	ENSE00003509513	human
109	ENSE00003564740	human
110	ENSE00003486770	human
133	ENSE00003667398	human
166	ENSE00003483174	human
261	ENSE00001820150	human
90	ENSE00001405852	human
779	ENSE00003538464	human
201	ENSE00003525936	human
132	ENSE00001870747	human
140	ENSE00001301878	human
201	ENSE00003525936	human
111	ENSE00001924733	human
570	ENSE00001904534	human
169	ENSE00003622310	human
109	ENSE00003666235	human
110	ENSE00003564645	human
189	ENSE00001752192	human
67	ENSE00001787697	human
153	ENSE00002720567	human
542	ENSE00002722716	human
169	ENSE00003622310	human
109	ENSE00003666235	human
110	ENSE00003564645	human
178	ENSE00001942547	human
132	ENSE00001928634	human
132	ENSE00002688207	human
432	ENSE00002725430	human
179	ENSE00003465042	human
262	ENSE00003486988	human
495	ENSE00001866053	human
202	ENSE00003572639	human
179	ENSE00003465042	human
221	ENSE00003605393	human
44	ENSE00003536459	human
483	ENSE00001944103	human
194	ENSE00001817673	human
205	ENSE00002705495	human
335	ENSE00002720153	human
454	ENSE00002732081	human
28	ENSE00002730512	human
86	ENSE00001900447	human
391	ENSE00001927095	human
222	ENSE00003603435	human
152	ENSE00001924967	human
432	ENSE00001596459	human
135	ENSE00003645408	human
101	ENSE00002707257	human
182	ENSE00002724897	human
208	ENSE00002729826	human
135	ENSE00003884159	human
87	ENSE00002720082	human
117	ENSE00002233087	human
78	ENSE00002718721	human
163	ENSE00002720247	human
135	ENSE00003884159	human
188	ENSE00001722876	human
99	ENSE00002722250	human
114	ENSE00002702428	human
77	ENSE00001894424	human
514	ENSE00001954619	human
201	ENSE00003525936	human
112	ENSE00003558337	human
432	ENSE00001596459	human
188	ENSE00001776681	human
135	ENSE00003645408	human
222	ENSE00003585843	human
115	ENSE00001654308	human
221	ENSE00003469453	human
202	ENSE00003694519	human
179	ENSE00003472211	human
262	ENSE00003658802	human
167	ENSE00003566080	human
169	ENSE00003509513	human
109	ENSE00003564740	human
110	ENSE00003486770	human
133	ENSE00003667398	human
166	ENSE00003483174	human
260	ENSE00003873048	human
1518	ENSE00003883277	human
111	ENSE00001560463	human
118	ENSE00001547352	human
168	ENSE00001556546	human
157	ENSE00001545688	human
79	ENSE00003529430	human
208	ENSE00001609294	human
178	ENSE00003662525	human
126	ENSE00003561230	human
200	ENSE00003636973	human
154	ENSE00001322783	human
116	ENSE00001560603	human
79	ENSE00003469135	human
129	ENSE00003645151	human
75	ENSE00003624197	human
1178	ENSE00001491289	human
208	ENSE00001609294	human
178	ENSE00003662525	human
126	ENSE00003561230	human
200	ENSE00003636973	human
154	ENSE00001322783	human
116	ENSE00001560603	human
79	ENSE00003469135	human
129	ENSE00003645151	human
75	ENSE00003624197	human
1178	ENSE00001491289	human
363	ENSE00001934201	human
166	ENSE00003652696	human
200	ENSE00003636973	human
154	ENSE00001322783	human
116	ENSE00001560603	human
79	ENSE00003469135	human
129	ENSE00003645151	human
75	ENSE00003624197	human
193	ENSE00002224676	human
166	ENSE00003534518	human
178	ENSE00003623346	human
126	ENSE00003637098	human
1106	ENSE00001727500	human
161	ENSE00001322893	human
390	ENSE00001955695	human
79	ENSE00003529430	human
208	ENSE00001609294	human
178	ENSE00003662525	human
126	ENSE00003561230	human
200	ENSE00003636973	human
154	ENSE00001322783	human
116	ENSE00001560603	human
79	ENSE00003469135	human
129	ENSE00003645151	human
75	ENSE00003624197	human
1178	ENSE00001491289	human
160	ENSE00003842214	human
178	ENSE00003623346	human
155	ENSE00002204206	human
40	ENSE00002311299	human
126	ENSE00003523660	human
79	ENSE00002236666	human
153	ENSE00002256090	human
79	ENSE00003634095	human
334	ENSE00001831436	human
166	ENSE00003534518	human
334	ENSE00001831436	human
134	ENSE00001822895	human
79	ENSE00003529430	human
208	ENSE00001609294	human
197	ENSE00001620822	human
89	ENSE00001729502	human
208	ENSE00001609294	human
166	ENSE00003652696	human
197	ENSE00001620822	human
96	ENSE00001804951	human
208	ENSE00001609294	human
178	ENSE00003662525	human
534	ENSE00001547009	human
114	ENSE00001548648	human
208	ENSE00001609294	human
178	ENSE00003662525	human
126	ENSE00003561230	human
200	ENSE00003636973	human
154	ENSE00001322783	human
116	ENSE00001560603	human
79	ENSE00003680571	human
109	ENSE00001667270	human
129	ENSE00003634097	human
75	ENSE00003464755	human
1176	ENSE00001772510	human
200	ENSE00003636973	human
154	ENSE00001322783	human
126	ENSE00003637098	human
80	ENSE00001491300	human
101	ENSE00001564176	human
484	ENSE00001921267	human
200	ENSE00003630232	human
82	ENSE00001910295	human
215	ENSE00001816705	human
313	ENSE00001842400	human
60	ENSE00001957418	human
497	ENSE00001935175	human
442	ENSE00001819994	human
79	ENSE00003530708	human
20	ENSE00001856872	human
129	ENSE00003634097	human
75	ENSE00003464755	human
487	ENSE00001945027	human
259	ENSE00001893939	human
129	ENSE00003634097	human
75	ENSE00003464755	human
27	ENSE00001942697	human
215	ENSE00001900668	human
386	ENSE00001930170	human
75	ENSE00003464755	human
377	ENSE00001878498	human
304	ENSE00001647590	human
179	ENSE00003686591	human
136	ENSE00002228720	human
163	ENSE00001770250	human
125	ENSE00001665725	human
109	ENSE00001719147	human
108	ENSE00001698937	human
154	ENSE00001684279	human
68	ENSE00001674753	human
122	ENSE00001777072	human
127	ENSE00001785362	human
105	ENSE00001618211	human
103	ENSE00001654095	human
221	ENSE00001771463	human
156	ENSE00001702003	human
197	ENSE00001684472	human
135	ENSE00001785284	human
2019	ENSE00000818971	human
179	ENSE00003686591	human
136	ENSE00002228720	human
163	ENSE00001770250	human
125	ENSE00001665725	human
109	ENSE00001719147	human
108	ENSE00001698937	human
154	ENSE00001684279	human
68	ENSE00001674753	human
122	ENSE00001777072	human
127	ENSE00001785362	human
105	ENSE00001618211	human
103	ENSE00001654095	human
221	ENSE00001771463	human
156	ENSE00001702003	human
197	ENSE00001684472	human
135	ENSE00001785284	human
296	ENSE00003899198	human
2010	ENSE00003900549	human
179	ENSE00003686591	human
136	ENSE00002228720	human
163	ENSE00001770250	human
125	ENSE00001665725	human
109	ENSE00001719147	human
108	ENSE00001698937	human
154	ENSE00001684279	human
68	ENSE00001674753	human
122	ENSE00001777072	human
127	ENSE00001785362	human
105	ENSE00001618211	human
103	ENSE00001654095	human
221	ENSE00001771463	human
156	ENSE00001702003	human
197	ENSE00001684472	human
135	ENSE00001785284	human
294	ENSE00003903421	human
48	ENSE00003899608	human
2005	ENSE00003901364	human
276	ENSE00003902652	human
145	ENSE00001336968	human
179	ENSE00003553255	human
136	ENSE00003899202	human
163	ENSE00003901757	human
125	ENSE00003902698	human
109	ENSE00003899902	human
108	ENSE00003903741	human
154	ENSE00003900019	human
68	ENSE00003901566	human
1481	ENSE00003901182	human
179	ENSE00003686591	human
136	ENSE00002228720	human
163	ENSE00001770250	human
125	ENSE00001665725	human
109	ENSE00001719147	human
108	ENSE00001698937	human
154	ENSE00001684279	human
68	ENSE00001674753	human
122	ENSE00001777072	human
127	ENSE00001785362	human
105	ENSE00001618211	human
103	ENSE00001654095	human
221	ENSE00001771463	human
156	ENSE00001702003	human
197	ENSE00001684472	human
135	ENSE00001785284	human
2005	ENSE00003901364	human
276	ENSE00003902652	human
145	ENSE00001336968	human
132	ENSE00003899921	human
179	ENSE00003686591	human
136	ENSE00002228720	human
163	ENSE00001770250	human
125	ENSE00001665725	human
109	ENSE00001719147	human
108	ENSE00001698937	human
154	ENSE00001684279	human
68	ENSE00001674753	human
122	ENSE00001777072	human
127	ENSE00001785362	human
105	ENSE00001618211	human
103	ENSE00001654095	human
221	ENSE00001771463	human
156	ENSE00001702003	human
197	ENSE00001684472	human
135	ENSE00001785284	human
276	ENSE00003902652	human
145	ENSE00001336968	human
955	ENSE00003899990	human
179	ENSE00003686591	human
145	ENSE00001336968	human
270	ENSE00003900333	human
68	ENSE00001622374	human
119	ENSE00001800415	human
179	ENSE00003686591	human
270	ENSE00003900333	human
68	ENSE00001622374	human
119	ENSE00001800415	human
141	ENSE00001760578	human
179	ENSE00003686591	human
270	ENSE00003900333	human
119	ENSE00001800415	human
141	ENSE00001760578	human
179	ENSE00003686591	human
136	ENSE00002228720	human
163	ENSE00001770250	human
125	ENSE00001665725	human
109	ENSE00001719147	human
108	ENSE00001698937	human
154	ENSE00001684279	human
68	ENSE00001674753	human
122	ENSE00001777072	human
127	ENSE00001785362	human
105	ENSE00001618211	human
103	ENSE00001654095	human
221	ENSE00001771463	human
156	ENSE00001702003	human
197	ENSE00001684472	human
135	ENSE00001785284	human
2005	ENSE00003901364	human
269	ENSE00003899005	human
90	ENSE00003899401	human
145	ENSE00001336968	human
179	ENSE00003553255	human
136	ENSE00003899202	human
163	ENSE00003901757	human
125	ENSE00003902698	human
154	ENSE00003900019	human
68	ENSE00003901566	human
248	ENSE00003899111	human
326	ENSE00003900547	human
122	ENSE00003901376	human
127	ENSE00003904029	human
105	ENSE00003901848	human
103	ENSE00003903938	human
221	ENSE00003903390	human
156	ENSE00003903039	human
197	ENSE00003903855	human
135	ENSE00003900746	human
2005	ENSE00003901015	human
179	ENSE00003553255	human
136	ENSE00003899202	human
163	ENSE00003901757	human
125	ENSE00003902698	human
154	ENSE00003900019	human
68	ENSE00003901566	human
326	ENSE00003900547	human
122	ENSE00003901376	human
127	ENSE00003904029	human
105	ENSE00003901848	human
103	ENSE00003903938	human
221	ENSE00003903390	human
156	ENSE00003903039	human
197	ENSE00003903855	human
135	ENSE00003900746	human
2005	ENSE00003901015	human
247	ENSE00003900602	human
179	ENSE00003553255	human
136	ENSE00003899202	human
163	ENSE00003901757	human
125	ENSE00003902698	human
109	ENSE00003899902	human
68	ENSE00001622374	human
141	ENSE00001760578	human
226	ENSE00003902003	human
858	ENSE00003902577	human
179	ENSE00003686591	human
136	ENSE00002228720	human
163	ENSE00001770250	human
125	ENSE00001665725	human
145	ENSE00001336968	human
122	ENSE00003901376	human
127	ENSE00003904029	human
105	ENSE00003901848	human
103	ENSE00003903938	human
221	ENSE00003903390	human
156	ENSE00003903039	human
197	ENSE00003903855	human
135	ENSE00003900746	human
2005	ENSE00003901015	human
226	ENSE00003902003	human
154	ENSE00003899780	human
53	ENSE00003903866	human
125	ENSE00001665725	human
109	ENSE00001719147	human
108	ENSE00001698937	human
154	ENSE00001684279	human
68	ENSE00001674753	human
122	ENSE00001777072	human
127	ENSE00001785362	human
105	ENSE00001618211	human
103	ENSE00001654095	human
221	ENSE00001771463	human
156	ENSE00001702003	human
197	ENSE00001684472	human
135	ENSE00001785284	human
2005	ENSE00003901364	human
145	ENSE00001336968	human
68	ENSE00001622374	human
209	ENSE00003899376	human
163	ENSE00003900971	human
179	ENSE00003686591	human
136	ENSE00002228720	human
163	ENSE00001770250	human
125	ENSE00001665725	human
109	ENSE00001719147	human
108	ENSE00001698937	human
154	ENSE00001684279	human
68	ENSE00001674753	human
122	ENSE00001777072	human
127	ENSE00001785362	human
105	ENSE00001618211	human
103	ENSE00001654095	human
221	ENSE00001771463	human
156	ENSE00001702003	human
197	ENSE00001684472	human
135	ENSE00001785284	human
2005	ENSE00003901364	human
204	ENSE00003902785	human
122	ENSE00003901858	human
145	ENSE00001336968	human
186	ENSE00001929301	human
44	ENSE00001837547	human
70	ENSE00001847578	human
179	ENSE00003686591	human
136	ENSE00002228720	human
163	ENSE00001770250	human
125	ENSE00001665725	human
109	ENSE00001719147	human
108	ENSE00001698937	human
154	ENSE00001684279	human
68	ENSE00001674753	human
122	ENSE00001777072	human
127	ENSE00001785362	human
105	ENSE00001618211	human
103	ENSE00001654095	human
221	ENSE00001771463	human
156	ENSE00001702003	human
197	ENSE00001684472	human
135	ENSE00001785284	human
2005	ENSE00003901364	human
68	ENSE00001622374	human
186	ENSE00001929301	human
305	ENSE00003904142	human
179	ENSE00003553255	human
115	ENSE00001908299	human
179	ENSE00003686591	human
145	ENSE00001336968	human
50	ENSE00001939622	human
185	ENSE00001916243	human
86	ENSE00001818487	human
179	ENSE00003686591	human
136	ENSE00003899202	human
163	ENSE00003901757	human
125	ENSE00003902698	human
109	ENSE00003899902	human
108	ENSE00003903741	human
154	ENSE00003900019	human
68	ENSE00003901566	human
141	ENSE00001760578	human
122	ENSE00003901376	human
127	ENSE00003904029	human
105	ENSE00003901848	human
103	ENSE00003903938	human
221	ENSE00003903390	human
156	ENSE00003903039	human
197	ENSE00003903855	human
135	ENSE00003900746	human
2005	ENSE00003901015	human
185	ENSE00001916243	human
41	ENSE00001336972	human
179	ENSE00003686591	human
136	ENSE00002228720	human
163	ENSE00001770250	human
125	ENSE00001665725	human
109	ENSE00001719147	human
108	ENSE00001698937	human
154	ENSE00001684279	human
68	ENSE00001674753	human
122	ENSE00001777072	human
127	ENSE00001785362	human
105	ENSE00001618211	human
103	ENSE00001654095	human
221	ENSE00001771463	human
156	ENSE00001702003	human
197	ENSE00001684472	human
135	ENSE00001785284	human
2005	ENSE00003901364	human
145	ENSE00001336968	human
41	ENSE00001336972	human
62	ENSE00003902476	human
179	ENSE00003686591	human
136	ENSE00002228720	human
163	ENSE00001770250	human
125	ENSE00001665725	human
109	ENSE00001719147	human
108	ENSE00001698937	human
154	ENSE00001684279	human
68	ENSE00001674753	human
122	ENSE00001777072	human
127	ENSE00001785362	human
105	ENSE00001618211	human
103	ENSE00001654095	human
221	ENSE00001771463	human
156	ENSE00001702003	human
197	ENSE00001684472	human
135	ENSE00001785284	human
145	ENSE00001336968	human
41	ENSE00001336972	human
2013	ENSE00001851384	human
179	ENSE00003686591	human
136	ENSE00002228720	human
163	ENSE00001770250	human
125	ENSE00001665725	human
109	ENSE00001719147	human
108	ENSE00001698937	human
154	ENSE00001684279	human
68	ENSE00001674753	human
122	ENSE00001777072	human
127	ENSE00001785362	human
105	ENSE00001618211	human
103	ENSE00001654095	human
221	ENSE00001771463	human
156	ENSE00001702003	human
197	ENSE00001684472	human
135	ENSE00001785284	human
145	ENSE00001336968	human
122	ENSE00003901858	human
41	ENSE00001336972	human
2013	ENSE00001851384	human
179	ENSE00003686591	human
136	ENSE00002228720	human
163	ENSE00001770250	human
125	ENSE00001665725	human
109	ENSE00001719147	human
108	ENSE00001698937	human
154	ENSE00001684279	human
68	ENSE00001674753	human
122	ENSE00001777072	human
127	ENSE00001785362	human
105	ENSE00001618211	human
103	ENSE00001654095	human
221	ENSE00001771463	human
156	ENSE00001702003	human
197	ENSE00001684472	human
135	ENSE00001785284	human
145	ENSE00001336968	human
90	ENSE00003899401	human
41	ENSE00001336972	human
2013	ENSE00001851384	human
179	ENSE00003686591	human
136	ENSE00002228720	human
163	ENSE00001770250	human
125	ENSE00001665725	human
109	ENSE00001719147	human
108	ENSE00001698937	human
154	ENSE00001684279	human
68	ENSE00001674753	human
122	ENSE00001777072	human
127	ENSE00001785362	human
105	ENSE00001618211	human
103	ENSE00001654095	human
221	ENSE00001771463	human
156	ENSE00001702003	human
145	ENSE00001336968	human
135	ENSE00003900746	human
41	ENSE00001336972	human
243	ENSE00003899589	human
2013	ENSE00003899316	human
179	ENSE00003686591	human
305	ENSE00003904142	human
39	ENSE00003900099	human
40	ENSE00003903119	human
163	ENSE00003901757	human
125	ENSE00003902698	human
109	ENSE00003899902	human
108	ENSE00003903741	human
154	ENSE00003900019	human
68	ENSE00003901566	human
122	ENSE00003901376	human
127	ENSE00003904029	human
105	ENSE00003901848	human
103	ENSE00003903938	human
221	ENSE00003903390	human
156	ENSE00003903039	human
197	ENSE00003903855	human
135	ENSE00003900746	human
2005	ENSE00003901015	human
439	ENSE00003899366	human
125	ENSE00003902698	human
164	ENSE00003901226	human
294	ENSE00003902928	human
108	ENSE00003903741	human
154	ENSE00003900019	human
68	ENSE00003901566	human
122	ENSE00003901376	human
127	ENSE00003904029	human
105	ENSE00003901848	human
103	ENSE00003903938	human
221	ENSE00003903390	human
156	ENSE00003903039	human
197	ENSE00003903855	human
135	ENSE00003900746	human
2005	ENSE00003901015	human
199	ENSE00003899537	human
68	ENSE00003901566	human
122	ENSE00003901376	human
127	ENSE00003904029	human
105	ENSE00003901848	human
103	ENSE00003903938	human
221	ENSE00003903390	human
156	ENSE00003903039	human
197	ENSE00003903855	human
135	ENSE00003900746	human
1205	ENSE00003904089	human
2008	ENSE00003903828	human
135	ENSE00003900746	human
2005	ENSE00003901015	human
482	ENSE00003899257	human
172	ENSE00003903595	human
1976	ENSE00003899657	human
38	ENSE00002218766	human
121	ENSE00002715649	human
72	ENSE00003547821	human
72	ENSE00003529482	human
72	ENSE00003526242	human
75	ENSE00003511475	human
119	ENSE00003669518	human
1532	ENSE00002385149	human
105	ENSE00001222140	human
50	ENSE00002369473	human
333	ENSE00002314813	human
72	ENSE00003526242	human
75	ENSE00003511475	human
119	ENSE00003669518	human
1532	ENSE00002385149	human
105	ENSE00001222140	human
50	ENSE00002369473	human
740	ENSE00002252725	human
72	ENSE00003587957	human
72	ENSE00003509975	human
72	ENSE00003532455	human
81	ENSE00003644060	human
283	ENSE00002240922	human
1532	ENSE00002385149	human
105	ENSE00001222140	human
50	ENSE00002369473	human
686	ENSE00001513072	human
281	ENSE00001513071	human
72	ENSE00003547821	human
72	ENSE00003529482	human
72	ENSE00003526242	human
75	ENSE00003511475	human
119	ENSE00003669518	human
1532	ENSE00002385149	human
105	ENSE00001222140	human
50	ENSE00002369473	human
48	ENSE00003917483	human
121	ENSE00002689169	human
98	ENSE00001540364	human
3006	ENSE00002722312	human
72	ENSE00003642322	human
81	ENSE00003564889	human
515	ENSE00003916060	human
50	ENSE00002369473	human
186	ENSE00002700831	human
274	ENSE00002704623	human
95	ENSE00002692606	human
72	ENSE00003640974	human
75	ENSE00003633651	human
119	ENSE00003693475	human
188	ENSE00002693443	human
72	ENSE00003547821	human
72	ENSE00003529482	human
72	ENSE00003526242	human
75	ENSE00003511475	human
119	ENSE00003669518	human
72	ENSE00003642322	human
81	ENSE00003564889	human
50	ENSE00002720996	human
122	ENSE00002732947	human
72	ENSE00003547821	human
72	ENSE00003529482	human
72	ENSE00003642322	human
81	ENSE00003564889	human
309	ENSE00002703714	human
86	ENSE00002710610	human
72	ENSE00003547821	human
72	ENSE00003526242	human
408	ENSE00002700971	human
37	ENSE00002710829	human
247	ENSE00002693494	human
266	ENSE00002728578	human
98	ENSE00001540364	human
473	ENSE00002724447	human
26	ENSE00002718783	human
72	ENSE00003547821	human
72	ENSE00003529482	human
72	ENSE00003526242	human
75	ENSE00003511475	human
119	ENSE00003669518	human
1532	ENSE00002385149	human
105	ENSE00001222140	human
50	ENSE00002369473	human
72	ENSE00003642322	human
81	ENSE00003564889	human
3012	ENSE00001399635	human
275	ENSE00001222156	human
206	ENSE00002400821	human
148	ENSE00003500885	human
156	ENSE00003508399	human
57	ENSE00002329248	human
172	ENSE00002362276	human
148	ENSE00003643095	human
174	ENSE00001230082	human
76	ENSE00001655473	human
137	ENSE00001778960	human
104	ENSE00001722264	human
111	ENSE00001768656	human
54	ENSE00003626284	human
213	ENSE00003573747	human
104	ENSE00001707001	human
213	ENSE00001631570	human
49	ENSE00001681874	human
162	ENSE00001745658	human
122	ENSE00001714506	human
169	ENSE00001230497	human
1992	ENSE00002341136	human
148	ENSE00003643095	human
140	ENSE00002412934	human
139	ENSE00003651203	human
157	ENSE00002377070	human
148	ENSE00003500885	human
134	ENSE00002399592	human
53	ENSE00002391437	human
100	ENSE00002403982	human
152	ENSE00002342567	human
148	ENSE00003500885	human
156	ENSE00003508399	human
76	ENSE00001655473	human
137	ENSE00001778960	human
133	ENSE00002362186	human
89	ENSE00002396789	human
51	ENSE00002386110	human
148	ENSE00003643095	human
76	ENSE00001655473	human
137	ENSE00001778960	human
104	ENSE00001722264	human
111	ENSE00001768656	human
54	ENSE00003626284	human
213	ENSE00003573747	human
104	ENSE00001707001	human
213	ENSE00001631570	human
49	ENSE00001681874	human
162	ENSE00001745658	human
122	ENSE00001714506	human
169	ENSE00001230497	human
144	ENSE00002135853	human
156	ENSE00003544435	human
4479	ENSE00002105635	human
148	ENSE00003643095	human
76	ENSE00001655473	human
137	ENSE00001778960	human
104	ENSE00001722264	human
111	ENSE00001768656	human
54	ENSE00003626284	human
213	ENSE00003573747	human
104	ENSE00001707001	human
156	ENSE00003544435	human
121	ENSE00002117653	human
353	ENSE00002096557	human
76	ENSE00001655473	human
137	ENSE00001778960	human
104	ENSE00001722264	human
111	ENSE00001768656	human
54	ENSE00003626284	human
213	ENSE00003573747	human
104	ENSE00001707001	human
213	ENSE00001631570	human
49	ENSE00001681874	human
162	ENSE00001745658	human
122	ENSE00001714506	human
169	ENSE00001230497	human
156	ENSE00003544435	human
100	ENSE00002113441	human
145	ENSE00001421512	human
938	ENSE00002101750	human
148	ENSE00003643095	human
156	ENSE00003544435	human
97	ENSE00002387329	human
73	ENSE00002344588	human
112	ENSE00002373637	human
148	ENSE00003500885	human
79	ENSE00002110846	human
139	ENSE00003626791	human
49	ENSE00002137474	human
173	ENSE00002102644	human
148	ENSE00003500885	human
156	ENSE00003508399	human
76	ENSE00001655473	human
137	ENSE00001778960	human
104	ENSE00001722264	human
111	ENSE00001768656	human
54	ENSE00003626284	human
213	ENSE00003573747	human
104	ENSE00001707001	human
353	ENSE00002096557	human
49	ENSE00002137474	human
73	ENSE00002108662	human
148	ENSE00003643095	human
76	ENSE00001655473	human
137	ENSE00001778960	human
104	ENSE00001722264	human
111	ENSE00001768656	human
54	ENSE00003626284	human
104	ENSE00001707001	human
213	ENSE00001631570	human
49	ENSE00001681874	human
162	ENSE00001745658	human
122	ENSE00001714506	human
169	ENSE00001230497	human
156	ENSE00003544435	human
44	ENSE00002130302	human
1972	ENSE00002122783	human
137	ENSE00001778960	human
156	ENSE00003544435	human
145	ENSE00001421512	human
73	ENSE00002344588	human
28	ENSE00002380112	human
44	ENSE00002354247	human
148	ENSE00003500885	human
156	ENSE00003508399	human
76	ENSE00001655473	human
114	ENSE00002126888	human
65	ENSE00002098491	human
148	ENSE00003500885	human
156	ENSE00003508399	human
89	ENSE00002396789	human
49	ENSE00002137474	human
89	ENSE00002414226	human
120	ENSE00002427615	human
71	ENSE00002360283	human
111	ENSE00001768656	human
54	ENSE00003626284	human
213	ENSE00003573747	human
104	ENSE00001707001	human
213	ENSE00001631570	human
49	ENSE00001681874	human
162	ENSE00001745658	human
122	ENSE00001714506	human
109	ENSE00001388477	human
931	ENSE00002096159	human
71	ENSE00002133623	human
54	ENSE00003542125	human
213	ENSE00003510304	human
649	ENSE00002102277	human
148	ENSE00003643095	human
76	ENSE00001655473	human
137	ENSE00001778960	human
104	ENSE00001722264	human
111	ENSE00001768656	human
54	ENSE00003626284	human
213	ENSE00003573747	human
104	ENSE00001707001	human
49	ENSE00001681874	human
162	ENSE00001745658	human
122	ENSE00001714506	human
169	ENSE00001230497	human
156	ENSE00003544435	human
220	ENSE00002315670	human
4471	ENSE00001377057	human
1629	ENSE00001897972	human
139	ENSE00003569265	human
71	ENSE00003516889	human
370	ENSE00003537313	human
235	ENSE00002126778	human
172	ENSE00003585262	human
169	ENSE00003490852	human
85	ENSE00003545000	human
39	ENSE00001801908	human
27	ENSE00003589159	human
161	ENSE00003688141	human
139	ENSE00003509921	human
71	ENSE00003548828	human
370	ENSE00003597408	human
172	ENSE00003585262	human
169	ENSE00003490852	human
85	ENSE00003545000	human
161	ENSE00003688141	human
139	ENSE00003509921	human
71	ENSE00003548828	human
370	ENSE00003597408	human
459	ENSE00001517679	human
172	ENSE00003585262	human
169	ENSE00003490852	human
85	ENSE00003545000	human
27	ENSE00003589159	human
161	ENSE00003688141	human
139	ENSE00003509921	human
71	ENSE00003548828	human
370	ENSE00003597408	human
57	ENSE00001877680	human
249	ENSE00001432962	human
139	ENSE00003569265	human
71	ENSE00003516889	human
2773	ENSE00001908838	human
172	ENSE00003664519	human
169	ENSE00003619408	human
85	ENSE00003551444	human
877	ENSE00001954784	human
369	ENSE00001838812	human
172	ENSE00003585262	human
169	ENSE00003490852	human
85	ENSE00003545000	human
39	ENSE00001801908	human
161	ENSE00003688141	human
139	ENSE00003509921	human
71	ENSE00003548828	human
102	ENSE00002106772	human
240	ENSE00002108463	human
368	ENSE00001635056	human
139	ENSE00003569265	human
71	ENSE00003516889	human
235	ENSE00002126778	human
172	ENSE00003585262	human
169	ENSE00003490852	human
27	ENSE00003489468	human
161	ENSE00003483194	human
153	ENSE00002112646	human
139	ENSE00003569265	human
71	ENSE00003516889	human
235	ENSE00002126778	human
172	ENSE00003585262	human
153	ENSE00002112646	human
27	ENSE00003625715	human
161	ENSE00003626564	human
139	ENSE00003569265	human
71	ENSE00003516889	human
235	ENSE00002126778	human
172	ENSE00003585262	human
169	ENSE00003490852	human
153	ENSE00002112646	human
161	ENSE00003565403	human
92	ENSE00001912783	human
226	ENSE00001922732	human
169	ENSE00003490852	human
161	ENSE00003565403	human
18	ENSE00002423209	human
21	ENSE00001937694	human
539	ENSE00002137737	human
77	ENSE00002091895	human
172	ENSE00003664519	human
66	ENSE00001836292	human
472	ENSE00001873291	human
235	ENSE00002126778	human
172	ENSE00003585262	human
169	ENSE00003490852	human
85	ENSE00003545000	human
27	ENSE00003589159	human
161	ENSE00003688141	human
139	ENSE00003509921	human
71	ENSE00003548828	human
368	ENSE00001635056	human
172	ENSE00003585262	human
169	ENSE00003490852	human
85	ENSE00003545000	human
39	ENSE00001801908	human
27	ENSE00003589159	human
161	ENSE00003688141	human
139	ENSE00003509921	human
71	ENSE00003548828	human
370	ENSE00003597408	human
249	ENSE00001432962	human
102	ENSE00002106772	human
211	ENSE00001185448	human
200	ENSE00001185444	human
146	ENSE00001281261	human
105	ENSE00003486990	human
61	ENSE00003618036	human
208	ENSE00003558570	human
148	ENSE00003567668	human
90	ENSE00003661422	human
4551	ENSE00001185452	human
200	ENSE00001185444	human
134	ENSE00001915119	human
296	ENSE00001946106	human
148	ENSE00003532284	human
90	ENSE00003502804	human
32	ENSE00001915807	human
200	ENSE00001185444	human
146	ENSE00001281261	human
188	ENSE00001756196	human
30	ENSE00001606766	human
200	ENSE00001185444	human
147	ENSE00001953324	human
208	ENSE00003490580	human
28	ENSE00001891375	human
146	ENSE00001281261	human
30	ENSE00001606766	human
216	ENSE00001684135	human
313	ENSE00001849347	human
105	ENSE00003608105	human
61	ENSE00003495081	human
105	ENSE00001838935	human
105	ENSE00003486990	human
61	ENSE00003618036	human
208	ENSE00003558570	human
148	ENSE00003567668	human
90	ENSE00003661422	human
122	ENSE00001655642	human
71	ENSE00001671677	human
157	ENSE00001852708	human
137	ENSE00001518571	human
47	ENSE00001922110	human
159	ENSE00003506064	human
187	ENSE00003559819	human
94	ENSE00003510433	human
239	ENSE00003532196	human
59	ENSE00003536315	human
161	ENSE00003548798	human
87	ENSE00003595283	human
1313	ENSE00001929967	human
157	ENSE00001852708	human
137	ENSE00001518571	human
159	ENSE00003585028	human
187	ENSE00003685469	human
94	ENSE00003572671	human
239	ENSE00003575330	human
59	ENSE00003536056	human
161	ENSE00003651482	human
87	ENSE00003677688	human
111	ENSE00003583838	human
124	ENSE00003595779	human
153	ENSE00003501449	human
146	ENSE00003586097	human
100	ENSE00003655471	human
33	ENSE00003481859	human
100	ENSE00003470382	human
92	ENSE00003603382	human
29	ENSE00003536203	human
74	ENSE00003565725	human
89	ENSE00003568603	human
92	ENSE00003588303	human
2155	ENSE00001560072	human
137	ENSE00001518571	human
59	ENSE00003536315	human
161	ENSE00003548798	human
87	ENSE00003595283	human
159	ENSE00003585028	human
187	ENSE00003685469	human
148	ENSE00001760954	human
239	ENSE00003577571	human
111	ENSE00003569895	human
124	ENSE00003514731	human
153	ENSE00003679668	human
146	ENSE00003589453	human
100	ENSE00003465539	human
33	ENSE00003462622	human
100	ENSE00003468821	human
92	ENSE00003631744	human
29	ENSE00003722536	human
74	ENSE00003751312	human
89	ENSE00003724779	human
92	ENSE00003531737	human
2152	ENSE00001660274	human
137	ENSE00001518571	human
159	ENSE00003585028	human
187	ENSE00003685469	human
94	ENSE00003572671	human
239	ENSE00003575330	human
59	ENSE00003536056	human
161	ENSE00003651482	human
87	ENSE00003677688	human
111	ENSE00003583838	human
124	ENSE00003595779	human
153	ENSE00003501449	human
146	ENSE00003586097	human
100	ENSE00003655471	human
33	ENSE00003481859	human
100	ENSE00003470382	human
92	ENSE00003603382	human
29	ENSE00003536203	human
74	ENSE00003565725	human
89	ENSE00003568603	human
231	ENSE00001518573	human
140	ENSE00003646592	human
571	ENSE00001518542	human
187	ENSE00003685469	human
94	ENSE00003572671	human
239	ENSE00003575330	human
59	ENSE00003536056	human
161	ENSE00003651482	human
87	ENSE00003677688	human
111	ENSE00003583838	human
124	ENSE00003595779	human
153	ENSE00003501449	human
146	ENSE00003586097	human
100	ENSE00003655471	human
33	ENSE00003481859	human
100	ENSE00003470382	human
92	ENSE00003603382	human
29	ENSE00003536203	human
74	ENSE00003565725	human
89	ENSE00003568603	human
92	ENSE00003588303	human
175	ENSE00001729137	human
2149	ENSE00001767754	human
187	ENSE00003559819	human
59	ENSE00003536056	human
161	ENSE00003651482	human
87	ENSE00003677688	human
111	ENSE00003583838	human
124	ENSE00003595779	human
153	ENSE00003501449	human
146	ENSE00003586097	human
100	ENSE00003655471	human
33	ENSE00003481859	human
100	ENSE00003470382	human
92	ENSE00003603382	human
29	ENSE00003536203	human
74	ENSE00003565725	human
89	ENSE00003568603	human
92	ENSE00003588303	human
175	ENSE00003736453	human
239	ENSE00003735065	human
2151	ENSE00001163471	human
187	ENSE00003685469	human
94	ENSE00003572671	human
239	ENSE00003575330	human
59	ENSE00003536056	human
161	ENSE00003651482	human
87	ENSE00003677688	human
111	ENSE00003583838	human
124	ENSE00003595779	human
153	ENSE00003501449	human
146	ENSE00003586097	human
100	ENSE00003655471	human
33	ENSE00003481859	human
100	ENSE00003470382	human
92	ENSE00003603382	human
29	ENSE00003536203	human
74	ENSE00003565725	human
89	ENSE00003568603	human
175	ENSE00001729137	human
96	ENSE00003744665	human
94	ENSE00003510433	human
135	ENSE00001951787	human
191	ENSE00001884777	human
124	ENSE00003514731	human
261	ENSE00001913291	human
84	ENSE00001818830	human
92	ENSE00003631744	human
29	ENSE00003722536	human
74	ENSE00003751312	human
89	ENSE00003724779	human
381	ENSE00001826626	human
485	ENSE00001844378	human
48	ENSE00001888992	human
308	ENSE00001805774	human
74	ENSE00001209410	human
228	ENSE00003663534	human
170	ENSE00003791065	human
139	ENSE00003693703	human
200	ENSE00003577748	human
451	ENSE00003633132	human
447	ENSE00003601198	human
228	ENSE00003663534	human
170	ENSE00003791065	human
288	ENSE00001527021	human
74	ENSE00001209410	human
228	ENSE00003663534	human
170	ENSE00003791065	human
139	ENSE00003693703	human
200	ENSE00003577748	human
451	ENSE00003633132	human
447	ENSE00003601198	human
161	ENSE00001498718	human
74	ENSE00001209410	human
228	ENSE00003663534	human
170	ENSE00003791065	human
139	ENSE00003693703	human
138	ENSE00003920914	human
451	ENSE00003921614	human
401	ENSE00003917609	human
228	ENSE00003663534	human
170	ENSE00003791065	human
139	ENSE00003693703	human
200	ENSE00003577748	human
451	ENSE00003633132	human
447	ENSE00003601198	human
137	ENSE00001894339	human
74	ENSE00001209410	human
228	ENSE00003663534	human
170	ENSE00003791065	human
139	ENSE00003693703	human
200	ENSE00003577748	human
451	ENSE00003633132	human
78	ENSE00003814825	human
88	ENSE00003826582	human
265	ENSE00003824039	human
74	ENSE00001209410	human
228	ENSE00003663534	human
170	ENSE00003791065	human
139	ENSE00003693703	human
200	ENSE00003577748	human
451	ENSE00003633132	human
265	ENSE00003824039	human
38	ENSE00003823200	human
329	ENSE00003821487	human
74	ENSE00001209410	human
228	ENSE00003663534	human
170	ENSE00003791065	human
139	ENSE00003693703	human
200	ENSE00003577748	human
451	ENSE00003633132	human
265	ENSE00003824039	human
329	ENSE00003821487	human
34	ENSE00003827419	human
72	ENSE00003820592	human
297	ENSE00001527002	human
131	ENSE00001703929	human
74	ENSE00001209410	human
228	ENSE00003663534	human
170	ENSE00003791065	human
139	ENSE00003693703	human
200	ENSE00003577748	human
451	ENSE00003633132	human
88	ENSE00003826582	human
185	ENSE00003917208	human
264	ENSE00001942769	human
74	ENSE00001209410	human
228	ENSE00003663534	human
170	ENSE00003791065	human
139	ENSE00003693703	human
200	ENSE00003577748	human
72	ENSE00003820592	human
68	ENSE00003848867	human
399	ENSE00003845585	human
74	ENSE00001209410	human
139	ENSE00003693703	human
200	ENSE00003577748	human
451	ENSE00003633132	human
264	ENSE00001942769	human
68	ENSE00003848867	human
170	ENSE00003846562	human
74	ENSE00001209410	human
451	ENSE00003633132	human
265	ENSE00003824039	human
68	ENSE00003848867	human
200	ENSE00003845230	human
74	ENSE00001209410	human
228	ENSE00003663534	human
170	ENSE00003791065	human
139	ENSE00003693703	human
200	ENSE00003577748	human
451	ENSE00003633132	human
447	ENSE00003601198	human
65	ENSE00003841835	human
74	ENSE00001209410	human
228	ENSE00003663534	human
170	ENSE00003791065	human
139	ENSE00003693703	human
200	ENSE00003577748	human
451	ENSE00003633132	human
64	ENSE00001527060	human
261	ENSE00003554913	human
442	ENSE00002129140	human
74	ENSE00001209410	human
24	ENSE00001527024	human
228	ENSE00003468675	human
170	ENSE00003526239	human
139	ENSE00003616820	human
965	ENSE00001893063	human
74	ENSE00001209410	human
228	ENSE00003663534	human
170	ENSE00003791065	human
139	ENSE00003693703	human
200	ENSE00003577748	human
451	ENSE00003633132	human
447	ENSE00003601198	human
2249	ENSE00003917322	human
106	ENSE00003918864	human
74	ENSE00001209410	human
228	ENSE00003663534	human
170	ENSE00003791065	human
139	ENSE00003693703	human
200	ENSE00003577748	human
451	ENSE00003633132	human
447	ENSE00003601198	human
780	ENSE00003917976	human
74	ENSE00001209410	human
139	ENSE00003616820	human
260	ENSE00003920041	human
199	ENSE00003916171	human
170	ENSE00003916116	human
200	ENSE00003577190	human
265	ENSE00003916045	human
74	ENSE00001209410	human
228	ENSE00003663534	human
187	ENSE00001761867	human
71	ENSE00001592855	human
74	ENSE00001209410	human
228	ENSE00003663534	human
41	ENSE00003917048	human
58	ENSE00003920574	human
228	ENSE00003663534	human
170	ENSE00003791065	human
139	ENSE00003693703	human
200	ENSE00003577748	human
66	ENSE00001527005	human
319	ENSE00001801265	human
228	ENSE00003468675	human
170	ENSE00003526239	human
139	ENSE00003616820	human
965	ENSE00001893063	human
203	ENSE00003606819	human
170	ENSE00003791065	human
139	ENSE00003693703	human
200	ENSE00003577748	human
451	ENSE00003633132	human
203	ENSE00003683648	human
228	ENSE00003553746	human
459	ENSE00001527068	human
170	ENSE00003791065	human
139	ENSE00003693703	human
200	ENSE00003577748	human
228	ENSE00003553746	human
175	ENSE00003919189	human
265	ENSE00003917018	human
228	ENSE00003468675	human
170	ENSE00003526239	human
139	ENSE00003616820	human
200	ENSE00003577190	human
106	ENSE00001527043	human
261	ENSE00003565847	human
451	ENSE00003620021	human
447	ENSE00003467787	human
170	ENSE00003526239	human
139	ENSE00003616820	human
200	ENSE00003577190	human
451	ENSE00003620021	human
447	ENSE00003467787	human
3120	ENSE00003918206	human
170	ENSE00003791065	human
139	ENSE00003693703	human
200	ENSE00003577190	human
451	ENSE00003620021	human
226	ENSE00003844800	human
143	ENSE00001720567	human
6	ENSE00003848717	human
170	ENSE00003791065	human
139	ENSE00003693703	human
200	ENSE00003577748	human
451	ENSE00003633132	human
73	ENSE00003919558	human
37	ENSE00003920118	human
264	ENSE00003922509	human
139	ENSE00003616820	human
200	ENSE00003577190	human
451	ENSE00003620021	human
447	ENSE00003467787	human
1032	ENSE00003916566	human
451	ENSE00003620021	human
447	ENSE00003467787	human
774	ENSE00003921394	human
1423	ENSE00003919433	human
430	ENSE00003919322	human
229	ENSE00003918273	human
256	ENSE00003916089	human
148	ENSE00003917221	human
263	ENSE00003917526	human
640	ENSE00001945423	human
99	ENSE00003460884	human
105	ENSE00003483188	human
146	ENSE00003470607	human
58	ENSE00003674639	human
231	ENSE00003504462	human
1099	ENSE00002364388	human
225	ENSE00002709670	human
261	ENSE00001817530	human
123	ENSE00003677594	human
130	ENSE00003580829	human
182	ENSE00003675548	human
120	ENSE00001503890	human
105	ENSE00003623153	human
146	ENSE00003683286	human
58	ENSE00003588128	human
231	ENSE00003496446	human
1096	ENSE00002707121	human
123	ENSE00003677594	human
130	ENSE00003580829	human
182	ENSE00003675548	human
120	ENSE00001503890	human
105	ENSE00003623153	human
146	ENSE00003683286	human
58	ENSE00003588128	human
231	ENSE00003496446	human
1096	ENSE00002707121	human
212	ENSE00002720290	human
200	ENSE00003558619	human
146	ENSE00003470607	human
58	ENSE00003674639	human
231	ENSE00003504462	human
110	ENSE00003918629	human
200	ENSE00003660545	human
119	ENSE00003919887	human
130	ENSE00003544058	human
182	ENSE00003490377	human
1695	ENSE00001944572	human
1092	ENSE00001945181	human
146	ENSE00003470607	human
58	ENSE00003674639	human
231	ENSE00003504462	human
212	ENSE00002720290	human
200	ENSE00003660545	human
130	ENSE00003544058	human
182	ENSE00003490377	human
1695	ENSE00001944572	human
1092	ENSE00001945181	human
123	ENSE00003555253	human
225	ENSE00002709670	human
261	ENSE00001817530	human
123	ENSE00003677594	human
130	ENSE00003580829	human
182	ENSE00003675548	human
105	ENSE00003623153	human
146	ENSE00003683286	human
58	ENSE00003588128	human
231	ENSE00003496446	human
1093	ENSE00002705719	human
105	ENSE00003483188	human
146	ENSE00003470607	human
58	ENSE00003674639	human
231	ENSE00003504462	human
200	ENSE00003660545	human
155	ENSE00001878986	human
1730	ENSE00001908670	human
880	ENSE00002708182	human
105	ENSE00003483188	human
146	ENSE00003470607	human
58	ENSE00003674639	human
231	ENSE00003504462	human
70	ENSE00003668509	human
99	ENSE00003589599	human
872	ENSE00002689895	human
146	ENSE00003470607	human
58	ENSE00003674639	human
231	ENSE00003504462	human
300	ENSE00002686554	human
126	ENSE00001883529	human
123	ENSE00003677594	human
130	ENSE00003580829	human
182	ENSE00003675548	human
105	ENSE00003623153	human
146	ENSE00003683286	human
58	ENSE00003588128	human
231	ENSE00003496446	human
198	ENSE00002341628	human
120	ENSE00001708075	human
123	ENSE00001890965	human
146	ENSE00003470607	human
58	ENSE00003674639	human
225	ENSE00002709670	human
261	ENSE00001817530	human
182	ENSE00001915467	human
100	ENSE00003919550	human
146	ENSE00003470607	human
58	ENSE00003674639	human
220	ENSE00002722374	human
68	ENSE00002360756	human
123	ENSE00003677594	human
130	ENSE00003580829	human
182	ENSE00003675548	human
146	ENSE00003683286	human
200	ENSE00003558619	human
172	ENSE00003921836	human
35	ENSE00003917380	human
200	ENSE00003558619	human
182	ENSE00001915467	human
111	ENSE00003922325	human
119	ENSE00003921784	human
130	ENSE00003917350	human
154	ENSE00003916049	human
130	ENSE00003580829	human
182	ENSE00003675548	human
200	ENSE00003558619	human
45	ENSE00003921885	human
130	ENSE00003580829	human
217	ENSE00002728971	human
123	ENSE00003539405	human
89	ENSE00002730913	human
301	ENSE00001958495	human
117	ENSE00003485837	human
452	ENSE00003334104	human
83	ENSE00001906655	human
117	ENSE00003541615	human
468	ENSE00003717667	human
468	ENSE00003717667	human
1207	ENSE00001900537	human
117	ENSE00003541615	human
574	ENSE00002967904	human
60	ENSE00002888360	human
468	ENSE00003717667	human
42	ENSE00003728391	human
48	ENSE00002935212	human
436	ENSE00000795141	human
314	ENSE00000651417	human
66	ENSE00000651415	human
1608	ENSE00001305835	human
148	ENSE00001128698	human
826	ENSE00000682687	human
639	ENSE00001311300	human
390	ENSE00003908028	human
532	ENSE00003674153	human
63	ENSE00003634013	human
75	ENSE00003567637	human
121	ENSE00003525435	human
137	ENSE00003585342	human
123	ENSE00003480560	human
176	ENSE00003591998	human
148	ENSE00003488314	human
92	ENSE00003636536	human
4162	ENSE00003909140	human
532	ENSE00003674153	human
63	ENSE00003634013	human
75	ENSE00003567637	human
121	ENSE00003525435	human
137	ENSE00003585342	human
123	ENSE00003480560	human
176	ENSE00003591998	human
257	ENSE00001484291	human
92	ENSE00003673903	human
1567	ENSE00002861908	human
79	ENSE00002904139	human
500	ENSE00002776483	human
60	ENSE00002952583	human
348	ENSE00002928709	human
63	ENSE00003693208	human
75	ENSE00003618420	human
121	ENSE00003495923	human
137	ENSE00003513081	human
123	ENSE00003671266	human
156	ENSE00002855985	human
532	ENSE00003674153	human
63	ENSE00003634013	human
75	ENSE00003567637	human
121	ENSE00003525435	human
137	ENSE00003585342	human
123	ENSE00003480560	human
176	ENSE00003591998	human
92	ENSE00003673903	human
44	ENSE00002968121	human
124	ENSE00002956673	human
532	ENSE00003674153	human
63	ENSE00003634013	human
75	ENSE00003567637	human
121	ENSE00003525435	human
137	ENSE00003585342	human
123	ENSE00003480560	human
176	ENSE00003591998	human
148	ENSE00003488314	human
92	ENSE00003636536	human
3	ENSE00002852064	human
15	ENSE00002903493	human
532	ENSE00003674153	human
63	ENSE00003634013	human
75	ENSE00003567637	human
121	ENSE00003525435	human
137	ENSE00003585342	human
176	ENSE00003591998	human
92	ENSE00003673903	human
101	ENSE00002823152	human
4162	ENSE00003524155	human
63	ENSE00003634013	human
75	ENSE00003567637	human
121	ENSE00003525435	human
137	ENSE00003585342	human
123	ENSE00003480560	human
176	ENSE00003591998	human
148	ENSE00003488314	human
92	ENSE00003636536	human
104	ENSE00002942047	human
532	ENSE00003519907	human
121	ENSE00002754529	human
532	ENSE00003674153	human
63	ENSE00003634013	human
75	ENSE00003567637	human
121	ENSE00003525435	human
137	ENSE00003585342	human
123	ENSE00003480560	human
176	ENSE00003591998	human
148	ENSE00003488314	human
92	ENSE00003636536	human
121	ENSE00002754529	human
104	ENSE00003900485	human
121	ENSE00003495923	human
137	ENSE00003513081	human
123	ENSE00003671266	human
98	ENSE00002848984	human
532	ENSE00003589193	human
63	ENSE00003615157	human
75	ENSE00003636924	human
176	ENSE00003658447	human
148	ENSE00003490531	human
92	ENSE00003658421	human
50	ENSE00002960465	human
107	ENSE00002945663	human
475	ENSE00002805466	human
97	ENSE00002847390	human
490	ENSE00002927640	human
63	ENSE00003634013	human
75	ENSE00003567637	human
121	ENSE00003525435	human
137	ENSE00003585342	human
176	ENSE00003591998	human
148	ENSE00003488314	human
92	ENSE00003636536	human
665	ENSE00001184017	human
112	ENSE00003928402	human
63	ENSE00003634013	human
75	ENSE00003567637	human
121	ENSE00003525435	human
137	ENSE00003585342	human
123	ENSE00003480560	human
92	ENSE00003636536	human
665	ENSE00001184017	human
118	ENSE00003589775	human
63	ENSE00003634013	human
75	ENSE00003567637	human
121	ENSE00003525435	human
137	ENSE00003585342	human
123	ENSE00003480560	human
176	ENSE00003591998	human
92	ENSE00003673903	human
614	ENSE00002838696	human
136	ENSE00002770106	human
63	ENSE00003634013	human
75	ENSE00003567637	human
121	ENSE00003525435	human
137	ENSE00003585342	human
92	ENSE00003636536	human
377	ENSE00003931545	human
53	ENSE00003923696	human
63	ENSE00003615157	human
75	ENSE00003636924	human
67	ENSE00002746470	human
114	ENSE00002846317	human
354	ENSE00003899354	human
147	ENSE00003503566	human
87	ENSE00000768290	human
117	ENSE00000768291	human
153	ENSE00000768293	human
142	ENSE00000768295	human
193	ENSE00003900202	human
185	ENSE00003900093	human
105	ENSE00003901199	human
144	ENSE00003899031	human
1730	ENSE00003903241	human
147	ENSE00003503566	human
185	ENSE00003900093	human
105	ENSE00003901199	human
144	ENSE00003899031	human
304	ENSE00003901152	human
150	ENSE00003902337	human
87	ENSE00003901551	human
117	ENSE00003901262	human
153	ENSE00003902314	human
142	ENSE00003902829	human
1729	ENSE00003903712	human
159	ENSE00001869855	human
183	ENSE00001858638	human
147	ENSE00003526210	human
72	ENSE00001820090	human
147	ENSE00003503566	human
87	ENSE00000768290	human
117	ENSE00000768291	human
153	ENSE00000768293	human
142	ENSE00000768295	human
159	ENSE00001458591	human
185	ENSE00000540374	human
105	ENSE00000768297	human
144	ENSE00000768299	human
1736	ENSE00001458580	human
183	ENSE00001858638	human
147	ENSE00003526210	human
156	ENSE00001935526	human
51	ENSE00001900781	human
147	ENSE00003503566	human
185	ENSE00003900093	human
105	ENSE00003901199	human
144	ENSE00003899031	human
87	ENSE00003901551	human
117	ENSE00003901262	human
153	ENSE00003902314	human
142	ENSE00003902829	human
1729	ENSE00003903712	human
156	ENSE00003900078	human
117	ENSE00003899189	human
353	ENSE00001956481	human
177	ENSE00001950133	human
285	ENSE00001198182	human
136	ENSE00003663159	human
129	ENSE00003686051	human
1016	ENSE00001933005	human
233	ENSE00003898432	human
46	ENSE00002699738	human
136	ENSE00003623504	human
310	ENSE00003540001	human
932	ENSE00003898625	human
136	ENSE00003663159	human
129	ENSE00003686051	human
78	ENSE00003721769	human
97	ENSE00003735606	human
697	ENSE00002319459	human
178	ENSE00001721105	human
588	ENSE00001268903	human
46	ENSE00002699738	human
136	ENSE00003623504	human
129	ENSE00003606364	human
499	ENSE00002685029	human
129	ENSE00003606364	human
2742	ENSE00001958833	human
297	ENSE00001956066	human
136	ENSE00003663159	human
113	ENSE00001907709	human
84	ENSE00003616703	human
310	ENSE00003549932	human
205	ENSE00001809895	human
136	ENSE00003623504	human
310	ENSE00003540001	human
429	ENSE00002697357	human
132	ENSE00002712890	human
136	ENSE00003623504	human
129	ENSE00003606364	human
332	ENSE00002722223	human
129	ENSE00001602837	human
136	ENSE00003623504	human
129	ENSE00003606364	human
216	ENSE00003496806	human
84	ENSE00003680469	human
136	ENSE00003623504	human
84	ENSE00003680469	human
221	ENSE00002702462	human
86	ENSE00002691206	human
136	ENSE00003663159	human
129	ENSE00003686051	human
1016	ENSE00001933005	human
84	ENSE00003616703	human
319	ENSE00003917090	human
164	ENSE00001835600	human
75	ENSE00003541814	human
36	ENSE00003647977	human
63	ENSE00003680985	human
54	ENSE00003604484	human
36	ENSE00003534246	human
24	ENSE00003575596	human
54	ENSE00003474992	human
54	ENSE00003493625	human
48	ENSE00003677535	human
57	ENSE00003543228	human
54	ENSE00003532085	human
54	ENSE00003670946	human
54	ENSE00003460753	human
54	ENSE00003620853	human
54	ENSE00003499559	human
54	ENSE00003650740	human
54	ENSE00003499173	human
54	ENSE00003510142	human
45	ENSE00003570138	human
54	ENSE00003537275	human
54	ENSE00003639494	human
54	ENSE00003626573	human
72	ENSE00003544860	human
36	ENSE00003601938	human
45	ENSE00003520514	human
33	ENSE00003678993	human
147	ENSE00003607602	human
55	ENSE00003634031	human
189	ENSE00003501881	human
78	ENSE00003603816	human
893	ENSE00001791720	human
35	ENSE00001952619	human
75	ENSE00003613852	human
36	ENSE00003575343	human
63	ENSE00003569156	human
54	ENSE00003515763	human
36	ENSE00003600723	human
421	ENSE00001865114	human
54	ENSE00003650731	human
48	ENSE00003642919	human
57	ENSE00003525593	human
54	ENSE00003620978	human
54	ENSE00003617283	human
54	ENSE00003678421	human
54	ENSE00003682493	human
54	ENSE00003492700	human
54	ENSE00003646631	human
54	ENSE00003475382	human
54	ENSE00003601947	human
45	ENSE00003493869	human
54	ENSE00003632914	human
54	ENSE00003475337	human
54	ENSE00003663087	human
72	ENSE00003503887	human
36	ENSE00003587427	human
45	ENSE00003594771	human
33	ENSE00003513353	human
147	ENSE00003670794	human
55	ENSE00003607361	human
189	ENSE00003499470	human
78	ENSE00003521869	human
714	ENSE00001941314	human
54	ENSE00003475337	human
54	ENSE00003663087	human
72	ENSE00003503887	human
36	ENSE00003587427	human
45	ENSE00003594771	human
33	ENSE00003513353	human
147	ENSE00003670794	human
55	ENSE00003607361	human
189	ENSE00003499470	human
78	ENSE00003521869	human
72	ENSE00001957576	human
72	ENSE00003503887	human
36	ENSE00003587427	human
45	ENSE00003594771	human
33	ENSE00003513353	human
147	ENSE00003670794	human
189	ENSE00003499470	human
26	ENSE00001780579	human
36	ENSE00003575343	human
63	ENSE00003569156	human
54	ENSE00003515763	human
36	ENSE00003600723	human
54	ENSE00003650731	human
48	ENSE00003642919	human
57	ENSE00003525593	human
54	ENSE00003620978	human
54	ENSE00003617283	human
54	ENSE00003678421	human
54	ENSE00003682493	human
201	ENSE00001862118	human
24	ENSE00003627753	human
54	ENSE00003590775	human
36	ENSE00003534246	human
24	ENSE00003575596	human
54	ENSE00003474992	human
54	ENSE00003493625	human
48	ENSE00003677535	human
57	ENSE00003543228	human
54	ENSE00003532085	human
54	ENSE00003670946	human
75	ENSE00003613852	human
36	ENSE00003575343	human
63	ENSE00003569156	human
40	ENSE00001598574	human
54	ENSE00003824048	human
28	ENSE00001801850	human
75	ENSE00003613852	human
36	ENSE00003575343	human
63	ENSE00003569156	human
54	ENSE00003515763	human
36	ENSE00003600723	human
54	ENSE00003650731	human
48	ENSE00003642919	human
24	ENSE00003627753	human
54	ENSE00003590775	human
52	ENSE00001943357	human
172	ENSE00001859380	human
75	ENSE00003541814	human
54	ENSE00003474992	human
145	ENSE00002048820	human
45	ENSE00001458536	human
75	ENSE00003613852	human
36	ENSE00003575343	human
63	ENSE00003569156	human
54	ENSE00003515763	human
36	ENSE00003600723	human
226	ENSE00001878213	human
187	ENSE00001825164	human
228	ENSE00001820103	human
250	ENSE00001910317	human
36	ENSE00003575343	human
63	ENSE00003569156	human
54	ENSE00003824048	human
260	ENSE00003817326	human
71	ENSE00003824591	human
11	ENSE00003822759	human
75	ENSE00003613852	human
191	ENSE00001844459	human
226	ENSE00001957703	human
151	ENSE00001845473	human
272	ENSE00001824212	human
141	ENSE00003508926	human
151	ENSE00002406311	human
69	ENSE00003603163	human
105	ENSE00003647914	human
73	ENSE00003497227	human
32	ENSE00002353199	human
141	ENSE00003469828	human
132	ENSE00003652184	human
73	ENSE00003551612	human
90	ENSE00003567973	human
43	ENSE00003507356	human
169	ENSE00002344098	human
132	ENSE00003652184	human
80	ENSE00003842025	human
90	ENSE00003554096	human
176	ENSE00003597620	human
276	ENSE00003681444	human
138	ENSE00003465917	human
148	ENSE00003570268	human
332	ENSE00003541545	human
194	ENSE00003504053	human
101	ENSE00003510068	human
208	ENSE00003683056	human
2635	ENSE00001784975	human
132	ENSE00003652184	human
134	ENSE00002427694	human
276	ENSE00003525233	human
150	ENSE00003494146	human
144	ENSE00002361204	human
332	ENSE00003597872	human
56	ENSE00002406499	human
132	ENSE00003652184	human
73	ENSE00003551612	human
90	ENSE00003567973	human
332	ENSE00003597872	human
126	ENSE00002337109	human
176	ENSE00003690266	human
276	ENSE00003666827	human
138	ENSE00003621793	human
148	ENSE00003520312	human
194	ENSE00003602505	human
101	ENSE00003616718	human
208	ENSE00003603011	human
1008	ENSE00002363052	human
132	ENSE00003652184	human
176	ENSE00003597620	human
125	ENSE00002326321	human
133	ENSE00002398266	human
132	ENSE00003652184	human
73	ENSE00003551612	human
176	ENSE00003690266	human
276	ENSE00003666827	human
138	ENSE00003621793	human
123	ENSE00002328660	human
150	ENSE00002382315	human
90	ENSE00003567973	human
176	ENSE00003690266	human
107	ENSE00002372506	human
101	ENSE00002355616	human
132	ENSE00003468211	human
128	ENSE00002338027	human
132	ENSE00003652184	human
276	ENSE00003525233	human
138	ENSE00003621793	human
148	ENSE00003520312	human
194	ENSE00003602505	human
101	ENSE00003616718	human
208	ENSE00003603011	human
88	ENSE00002366135	human
47	ENSE00002372522	human
1006	ENSE00002356594	human
132	ENSE00003652184	human
73	ENSE00003551612	human
90	ENSE00003567973	human
43	ENSE00003507356	human
79	ENSE00003558905	human
109	ENSE00002374796	human
132	ENSE00003652184	human
90	ENSE00003554096	human
176	ENSE00003597620	human
77	ENSE00002377030	human
57	ENSE00002421781	human
76	ENSE00002413466	human
76	ENSE00003594535	human
501	ENSE00002339145	human
90	ENSE00003567973	human
176	ENSE00003690266	human
132	ENSE00003468211	human
76	ENSE00003594535	human
38	ENSE00002347335	human
79	ENSE00002428864	human
132	ENSE00003652184	human
73	ENSE00003551612	human
90	ENSE00003567973	human
176	ENSE00003690266	human
276	ENSE00003666827	human
76	ENSE00003489705	human
52	ENSE00002396419	human
149	ENSE00002359935	human
90	ENSE00003567973	human
150	ENSE00003494146	human
332	ENSE00003597872	human
176	ENSE00003690266	human
276	ENSE00003666827	human
148	ENSE00003520312	human
194	ENSE00003602505	human
132	ENSE00003468211	human
76	ENSE00003594535	human
501	ENSE00002326610	human
69	ENSE00003603163	human
73	ENSE00003497227	human
90	ENSE00003567973	human
101	ENSE00002355616	human
132	ENSE00003468211	human
75	ENSE00003530602	human
132	ENSE00003652184	human
73	ENSE00003551612	human
90	ENSE00003567973	human
57	ENSE00002421781	human
75	ENSE00003519066	human
168	ENSE00002393793	human
132	ENSE00003652184	human
73	ENSE00003551612	human
176	ENSE00003690266	human
75	ENSE00003519066	human
86	ENSE00003687548	human
132	ENSE00003652184	human
90	ENSE00003554096	human
176	ENSE00003690266	human
75	ENSE00003519066	human
43	ENSE00003659690	human
72	ENSE00002371437	human
73	ENSE00003497227	human
90	ENSE00003567973	human
176	ENSE00003690266	human
101	ENSE00002355616	human
132	ENSE00003468211	human
75	ENSE00003530602	human
233	ENSE00002356388	human
132	ENSE00003652184	human
73	ENSE00003551612	human
90	ENSE00003567973	human
150	ENSE00003494146	human
332	ENSE00003597872	human
176	ENSE00003690266	human
276	ENSE00003666827	human
148	ENSE00003520312	human
194	ENSE00003602505	human
101	ENSE00003616718	human
208	ENSE00003603011	human
75	ENSE00003519066	human
757	ENSE00002391746	human
90	ENSE00003567973	human
176	ENSE00003690266	human
132	ENSE00003468211	human
69	ENSE00002363192	human
69	ENSE00003510314	human
28	ENSE00002402519	human
132	ENSE00003652184	human
150	ENSE00003494146	human
332	ENSE00003597872	human
176	ENSE00003690266	human
276	ENSE00003666827	human
148	ENSE00003520312	human
194	ENSE00003602505	human
101	ENSE00003616718	human
208	ENSE00003603011	human
69	ENSE00002363192	human
86	ENSE00003527233	human
490	ENSE00002391740	human
73	ENSE00003497227	human
90	ENSE00003567973	human
332	ENSE00003597872	human
176	ENSE00003690266	human
276	ENSE00003666827	human
138	ENSE00003621793	human
148	ENSE00003520312	human
194	ENSE00003602505	human
101	ENSE00003616718	human
132	ENSE00003468211	human
63	ENSE00002411039	human
906	ENSE00002418056	human
90	ENSE00003554096	human
176	ENSE00003597620	human
61	ENSE00002420804	human
105	ENSE00003679138	human
50	ENSE00002355595	human
132	ENSE00003652184	human
276	ENSE00003525233	human
150	ENSE00003494146	human
148	ENSE00003520312	human
47	ENSE00002372522	human
45	ENSE00002412685	human
201	ENSE00002410320	human
69	ENSE00003603163	human
73	ENSE00003497227	human
90	ENSE00003567973	human
150	ENSE00003494146	human
144	ENSE00002361204	human
332	ENSE00003597872	human
176	ENSE00003690266	human
276	ENSE00003666827	human
194	ENSE00003602505	human
101	ENSE00003616718	human
208	ENSE00003603011	human
1008	ENSE00002363052	human
101	ENSE00002355616	human
132	ENSE00003468211	human
213	ENSE00002396328	human
82	ENSE00002365631	human
90	ENSE00003567973	human
132	ENSE00003468211	human
162	ENSE00002377088	human
174	ENSE00002343787	human
132	ENSE00003468211	human
149	ENSE00002361569	human
343	ENSE00002428508	human
176	ENSE00003690266	human
132	ENSE00003468211	human
117	ENSE00002371872	human
151	ENSE00002403354	human
90	ENSE00003554096	human
132	ENSE00003468211	human
116	ENSE00002381210	human
73	ENSE00003481196	human
154	ENSE00002418811	human
90	ENSE00003567973	human
176	ENSE00003690266	human
132	ENSE00003468211	human
92	ENSE00002395416	human
68	ENSE00002381932	human
73	ENSE00003497227	human
132	ENSE00003468211	human
91	ENSE00002362487	human
277	ENSE00002324824	human
176	ENSE00003597620	human
132	ENSE00003468211	human
73	ENSE00003481196	human
85	ENSE00002401033	human
96	ENSE00002425411	human
90	ENSE00003567973	human
176	ENSE00003690266	human
132	ENSE00003468211	human
304	ENSE00002425395	human
119	ENSE00002386158	human
90	ENSE00003554096	human
176	ENSE00003597620	human
276	ENSE00003681444	human
148	ENSE00003570268	human
332	ENSE00003541545	human
194	ENSE00003504053	human
101	ENSE00003510068	human
208	ENSE00003683056	human
132	ENSE00003468211	human
73	ENSE00003481196	human
134	ENSE00002372001	human
150	ENSE00003547696	human
470	ENSE00002334370	human
73	ENSE00003497227	human
90	ENSE00003567973	human
332	ENSE00003597872	human
176	ENSE00003690266	human
276	ENSE00003666827	human
138	ENSE00003621793	human
148	ENSE00003520312	human
194	ENSE00003602505	human
101	ENSE00003616718	human
208	ENSE00003603011	human
127	ENSE00002371209	human
2079	ENSE00001340400	human
148	ENSE00003520312	human
365	ENSE00002427634	human
219	ENSE00002350576	human
101	ENSE00003616718	human
208	ENSE00003603011	human
82	ENSE00002365631	human
398	ENSE00002415214	human
190	ENSE00002368066	human
389	ENSE00002386377	human
201	ENSE00003917667	human
368	ENSE00003812578	human
107	ENSE00003921400	human
4451	ENSE00000946972	human
368	ENSE00003812578	human
136	ENSE00003814247	human
4421	ENSE00003811787	human
244	ENSE00002706535	human
234	ENSE00003567682	human
166	ENSE00003544880	human
96	ENSE00003613662	human
1239	ENSE00001941660	human
166	ENSE00003544880	human
96	ENSE00003613662	human
1239	ENSE00001941660	human
1264	ENSE00001826412	human
89	ENSE00003680588	human
96	ENSE00003609122	human
234	ENSE00003485799	human
166	ENSE00003544880	human
96	ENSE00003613662	human
1239	ENSE00001941660	human
96	ENSE00003609122	human
234	ENSE00003485799	human
105	ENSE00002717806	human
122	ENSE00003570594	human
98	ENSE00002407341	human
89	ENSE00003611319	human
105	ENSE00001425069	human
856	ENSE00000855518	human
166	ENSE00003544880	human
96	ENSE00003613662	human
108	ENSE00002731003	human
325	ENSE00002698883	human
96	ENSE00002688128	human
166	ENSE00003544880	human
96	ENSE00003613662	human
96	ENSE00003609122	human
234	ENSE00003485799	human
122	ENSE00003570594	human
98	ENSE00002407341	human
89	ENSE00003611319	human
105	ENSE00001425069	human
856	ENSE00000855518	human
116	ENSE00003901874	human
147	ENSE00003528052	human
1233	ENSE00003835465	human
166	ENSE00003544880	human
96	ENSE00003613662	human
96	ENSE00003609122	human
234	ENSE00003485799	human
89	ENSE00003611319	human
105	ENSE00001425069	human
856	ENSE00000855518	human
26	ENSE00001432630	human
1232	ENSE00002686930	human
234	ENSE00003567682	human
214	ENSE00002698735	human
551	ENSE00002717245	human
417	ENSE00002707812	human
503	ENSE00002708076	human
234	ENSE00003567682	human
212	ENSE00002704971	human
96	ENSE00003548359	human
38	ENSE00002700826	human
415	ENSE00001929634	human
56	ENSE00001950875	human
234	ENSE00003567682	human
86	ENSE00002721616	human
96	ENSE00003472815	human
144	ENSE00002728540	human
96	ENSE00003609122	human
234	ENSE00003485799	human
66	ENSE00002719961	human
75	ENSE00003694018	human
81	ENSE00002715867	human
122	ENSE00003570594	human
98	ENSE00002407341	human
89	ENSE00003611319	human
96	ENSE00003472815	human
78	ENSE00001835485	human
234	ENSE00003483307	human
43	ENSE00001841822	human
122	ENSE00003570594	human
89	ENSE00003611319	human
147	ENSE00003528052	human
96	ENSE00003472815	human
102	ENSE00002712667	human
91	ENSE00002691134	human
102	ENSE00002717704	human
66	ENSE00002689752	human
89	ENSE00003680588	human
96	ENSE00003609122	human
115	ENSE00002734835	human
122	ENSE00003573681	human
64	ENSE00002704635	human
122	ENSE00003570594	human
98	ENSE00002407341	human
89	ENSE00003611319	human
105	ENSE00001425069	human
147	ENSE00003528052	human
96	ENSE00003472815	human
88	ENSE00001944057	human
48	ENSE00001881136	human
122	ENSE00003570594	human
89	ENSE00003611319	human
102	ENSE00002712667	human
172	ENSE00002734266	human
83	ENSE00002725703	human
122	ENSE00003570594	human
98	ENSE00002407341	human
89	ENSE00003611319	human
71	ENSE00002689426	human
75	ENSE00003539975	human
110	ENSE00002718371	human
122	ENSE00003570594	human
98	ENSE00002407341	human
89	ENSE00003611319	human
80	ENSE00001922257	human
170	ENSE00001937572	human
105	ENSE00001425069	human
75	ENSE00003539975	human
54	ENSE00001856400	human
147	ENSE00003607491	human
45	ENSE00001859927	human
122	ENSE00003570594	human
89	ENSE00003611319	human
147	ENSE00003528052	human
106	ENSE00002686340	human
103	ENSE00002702431	human
89	ENSE00003611319	human
147	ENSE00003528052	human
341	ENSE00002698497	human
4	ENSE00002826342	human
122	ENSE00003570594	human
98	ENSE00002407341	human
89	ENSE00003611319	human
104	ENSE00002724975	human
108	ENSE00002233382	human
122	ENSE00003570594	human
89	ENSE00003611319	human
103	ENSE00002689887	human
111	ENSE00002725739	human
91	ENSE00002723776	human
122	ENSE00003570594	human
98	ENSE00002407341	human
104	ENSE00002724975	human
135	ENSE00002684392	human
98	ENSE00002407341	human
116	ENSE00003901874	human
336	ENSE00002706758	human
76	ENSE00001829262	human
87	ENSE00003544009	human
96	ENSE00000840472	human
163	ENSE00000840471	human
107	ENSE00000840470	human
187	ENSE00000840469	human
107	ENSE00000840468	human
406	ENSE00000840467	human
271	ENSE00001604442	human
87	ENSE00003644537	human
1736	ENSE00001913280	human
87	ENSE00003544009	human
302	ENSE00001674564	human
187	ENSE00001795542	human
5	ENSE00002467954	human
271	ENSE00001604442	human
184	ENSE00001846405	human
151	ENSE00001637143	human
114	ENSE00003589471	human
79	ENSE00003567684	human
97	ENSE00003664026	human
128	ENSE00003572463	human
95	ENSE00003660515	human
190	ENSE00003644514	human
93	ENSE00003643500	human
139	ENSE00000840485	human
152	ENSE00000840486	human
118	ENSE00000840487	human
177	ENSE00003648672	human
111	ENSE00003671531	human
63	ENSE00003496940	human
101	ENSE00003642874	human
87	ENSE00003582386	human
71	ENSE00001754052	human
181	ENSE00001685288	human
108	ENSE00001595111	human
150	ENSE00001760575	human
100	ENSE00001721448	human
265	ENSE00001700514	human
43	ENSE00001752560	human
203	ENSE00001656464	human
100	ENSE00001702784	human
120	ENSE00001752460	human
152	ENSE00001735962	human
81	ENSE00001623766	human
55	ENSE00001741010	human
3237	ENSE00001757638	human
147	ENSE00001761753	human
116	ENSE00001686793	human
154	ENSE00001719943	human
109	ENSE00001674552	human
766	ENSE00001628775	human
114	ENSE00003589471	human
79	ENSE00003567684	human
97	ENSE00003664026	human
128	ENSE00003572463	human
95	ENSE00003660515	human
190	ENSE00003644514	human
93	ENSE00003643500	human
139	ENSE00000840485	human
152	ENSE00000840486	human
118	ENSE00000840487	human
177	ENSE00003648672	human
111	ENSE00003671531	human
63	ENSE00003496940	human
101	ENSE00003642874	human
87	ENSE00003582386	human
71	ENSE00001754052	human
181	ENSE00001685288	human
108	ENSE00001595111	human
150	ENSE00001760575	human
100	ENSE00001721448	human
265	ENSE00001700514	human
43	ENSE00001752560	human
203	ENSE00001656464	human
100	ENSE00001702784	human
120	ENSE00001752460	human
152	ENSE00001735962	human
81	ENSE00001623766	human
55	ENSE00001741010	human
3237	ENSE00001757638	human
147	ENSE00001761753	human
116	ENSE00001686793	human
154	ENSE00001719943	human
109	ENSE00001674552	human
54	ENSE00001628357	human
532	ENSE00001677829	human
40	ENSE00001888956	human
114	ENSE00003510140	human
79	ENSE00003589686	human
97	ENSE00003505792	human
128	ENSE00003540287	human
95	ENSE00003567187	human
190	ENSE00003557424	human
114	ENSE00003589471	human
79	ENSE00003567684	human
97	ENSE00003664026	human
128	ENSE00003572463	human
95	ENSE00003660515	human
190	ENSE00003644514	human
93	ENSE00003643500	human
139	ENSE00000840485	human
152	ENSE00000840486	human
118	ENSE00000840487	human
177	ENSE00003648672	human
111	ENSE00003671531	human
63	ENSE00003496940	human
101	ENSE00003642874	human
87	ENSE00003582386	human
71	ENSE00001754052	human
181	ENSE00001685288	human
108	ENSE00001595111	human
150	ENSE00001760575	human
100	ENSE00001721448	human
265	ENSE00001700514	human
43	ENSE00001752560	human
203	ENSE00001656464	human
100	ENSE00001702784	human
120	ENSE00001752460	human
152	ENSE00001735962	human
81	ENSE00001623766	human
55	ENSE00001741010	human
3237	ENSE00001757638	human
147	ENSE00001761753	human
116	ENSE00001686793	human
154	ENSE00001719943	human
109	ENSE00001674552	human
132	ENSE00003893132	human
78	ENSE00001646420	human
7316	ENSE00001513325	human
79	ENSE00003567684	human
97	ENSE00003664026	human
128	ENSE00003572463	human
95	ENSE00003660515	human
190	ENSE00003644514	human
93	ENSE00003643500	human
139	ENSE00000840485	human
152	ENSE00000840486	human
118	ENSE00000840487	human
177	ENSE00003648672	human
111	ENSE00003671531	human
63	ENSE00003496940	human
101	ENSE00003642874	human
87	ENSE00003582386	human
71	ENSE00001754052	human
181	ENSE00001685288	human
108	ENSE00001595111	human
150	ENSE00001760575	human
100	ENSE00001721448	human
265	ENSE00001700514	human
43	ENSE00001752560	human
203	ENSE00001656464	human
100	ENSE00001702784	human
120	ENSE00001752460	human
152	ENSE00001735962	human
81	ENSE00001623766	human
55	ENSE00001741010	human
3237	ENSE00001757638	human
147	ENSE00001761753	human
116	ENSE00001686793	human
154	ENSE00001719943	human
109	ENSE00001674552	human
78	ENSE00001646420	human
7316	ENSE00001513325	human
587	ENSE00001513326	human
79	ENSE00003567684	human
97	ENSE00003664026	human
128	ENSE00003572463	human
95	ENSE00003660515	human
190	ENSE00003644514	human
93	ENSE00003643500	human
139	ENSE00000840485	human
152	ENSE00000840486	human
118	ENSE00000840487	human
177	ENSE00003648672	human
111	ENSE00003671531	human
63	ENSE00003496940	human
101	ENSE00003642874	human
87	ENSE00003582386	human
71	ENSE00001754052	human
181	ENSE00001685288	human
108	ENSE00001595111	human
150	ENSE00001760575	human
100	ENSE00001721448	human
78	ENSE00001690149	human
216	ENSE00001758939	human
79	ENSE00003567684	human
97	ENSE00003664026	human
128	ENSE00003572463	human
95	ENSE00003660515	human
190	ENSE00003644514	human
93	ENSE00003643500	human
139	ENSE00000840485	human
152	ENSE00000840486	human
118	ENSE00000840487	human
177	ENSE00003648672	human
111	ENSE00003671531	human
63	ENSE00003496940	human
101	ENSE00003642874	human
87	ENSE00003582386	human
71	ENSE00001754052	human
181	ENSE00001685288	human
108	ENSE00001595111	human
150	ENSE00001760575	human
100	ENSE00001721448	human
265	ENSE00001700514	human
43	ENSE00001752560	human
203	ENSE00001656464	human
100	ENSE00001702784	human
120	ENSE00001752460	human
152	ENSE00001735962	human
81	ENSE00001623766	human
55	ENSE00001741010	human
3237	ENSE00001757638	human
147	ENSE00001761753	human
116	ENSE00001686793	human
154	ENSE00001719943	human
109	ENSE00001674552	human
532	ENSE00001677829	human
438	ENSE00001688927	human
155	ENSE00001857883	human
93	ENSE00003580950	human
528	ENSE00001821980	human
147	ENSE00001761753	human
116	ENSE00001686793	human
154	ENSE00001719943	human
109	ENSE00001674552	human
78	ENSE00001646420	human
1421	ENSE00001593670	human
363	ENSE00001744963	human
130	ENSE00001764533	human
137	ENSE00001658512	human
98	ENSE00001813653	human
196	ENSE00001608398	human
152	ENSE00001726202	human
166	ENSE00001613162	human
285	ENSE00001624626	human
98	ENSE00001813653	human
480	ENSE00001651049	human
428	ENSE00001764952	human
352	ENSE00001823989	human
430	ENSE00001883477	human
428	ENSE00001886990	human
117	ENSE00001937622	human
145	ENSE00002278565	human
127	ENSE00002246395	human
96	ENSE00003590852	human
6129	ENSE00001949113	human
94	ENSE00002156557	human
96	ENSE00003683778	human
438	ENSE00002153511	human
91	ENSE00002180424	human
75	ENSE00002181140	human
360	ENSE00002173337	human
74	ENSE00001626233	human
433	ENSE00003526764	human
86	ENSE00003526415	human
495	ENSE00001926766	human
1294	ENSE00003247511	human
69	ENSE00001080392	human
424	ENSE00003729690	human
127	ENSE00003485689	human
96	ENSE00003575943	human
1260	ENSE00003598468	human
69	ENSE00001080392	human
433	ENSE00003674719	human
86	ENSE00003600713	human
127	ENSE00003895681	human
96	ENSE00003888829	human
1298	ENSE00001743971	human
86	ENSE00003600713	human
127	ENSE00003895681	human
96	ENSE00003888829	human
613	ENSE00003847313	human
1295	ENSE00003642773	human
116	ENSE00001899303	human
167	ENSE00001041809	human
214	ENSE00003643873	human
136	ENSE00003615032	human
61	ENSE00003629276	human
444	ENSE00001939463	human
555	ENSE00001919545	human
167	ENSE00001041809	human
214	ENSE00003643873	human
136	ENSE00003615032	human
61	ENSE00003629276	human
130	ENSE00001313871	human
1243	ENSE00001414908	human
167	ENSE00001041809	human
214	ENSE00003643873	human
136	ENSE00003615032	human
61	ENSE00003629276	human
130	ENSE00001313871	human
1243	ENSE00001414908	human
130	ENSE00003895234	human
167	ENSE00003902204	human
214	ENSE00003548408	human
136	ENSE00003571903	human
61	ENSE00003900658	human
1243	ENSE00003894550	human
214	ENSE00003548408	human
136	ENSE00003571903	human
214	ENSE00001931533	human
61	ENSE00003594925	human
1199	ENSE00002180848	human
214	ENSE00003548408	human
136	ENSE00003571903	human
214	ENSE00001931533	human
61	ENSE00003594925	human
1199	ENSE00002180848	human
167	ENSE00001041809	human
136	ENSE00003615032	human
61	ENSE00003629276	human
130	ENSE00001313871	human
133	ENSE00002145910	human
649	ENSE00001888443	human
44	ENSE00001842155	human
834	ENSE00001812838	human
83	ENSE00001841082	human
283	ENSE00001834683	human
201	ENSE00001703854	human
232	ENSE00003608047	human
149	ENSE00002692460	human
201	ENSE00001703854	human
319	ENSE00003640999	human
89	ENSE00003543270	human
115	ENSE00003631503	human
93	ENSE00003648146	human
4724	ENSE00001598477	human
89	ENSE00003543270	human
115	ENSE00003631503	human
93	ENSE00003648146	human
4724	ENSE00001598477	human
201	ENSE00003518774	human
197	ENSE00002726999	human
492	ENSE00002717945	human
89	ENSE00003543270	human
59	ENSE00002697946	human
232	ENSE00003617444	human
93	ENSE00003542289	human
54	ENSE00002699459	human
89	ENSE00003543270	human
115	ENSE00003631503	human
93	ENSE00003648146	human
39	ENSE00003666430	human
491	ENSE00001895623	human
319	ENSE00003640999	human
89	ENSE00003543270	human
115	ENSE00003631503	human
93	ENSE00003648146	human
39	ENSE00003483564	human
4788	ENSE00001925223	human
38	ENSE00003548474	human
543	ENSE00002685515	human
89	ENSE00003543270	human
93	ENSE00003542289	human
38	ENSE00003464421	human
340	ENSE00002702168	human
38	ENSE00003548474	human
25	ENSE00002730242	human
93	ENSE00003638088	human
418	ENSE00002687370	human
89	ENSE00003543270	human
115	ENSE00003631503	human
93	ENSE00003648146	human
34	ENSE00002685764	human
159	ENSE00002698070	human
51	ENSE00002684720	human
89	ENSE00003543270	human
115	ENSE00003631503	human
93	ENSE00003648146	human
232	ENSE00003617444	human
33	ENSE00002712538	human
45	ENSE00002697421	human
89	ENSE00003543270	human
115	ENSE00003631503	human
93	ENSE00003648146	human
232	ENSE00003617444	human
26	ENSE00002702035	human
4729	ENSE00003926311	human
89	ENSE00003543270	human
232	ENSE00003617444	human
25	ENSE00002711853	human
56	ENSE00002709265	human
89	ENSE00003543270	human
115	ENSE00003631503	human
93	ENSE00003648146	human
4729	ENSE00003926311	human
590	ENSE00002689309	human
93	ENSE00003638088	human
59	ENSE00002687472	human
89	ENSE00003458632	human
115	ENSE00003671882	human
97	ENSE00002701473	human
89	ENSE00003543270	human
115	ENSE00003631503	human
93	ENSE00003648146	human
234	ENSE00002723973	human
123	ENSE00001523197	human
425	ENSE00002703242	human
79	ENSE00002712515	human
115	ENSE00003631503	human
42	ENSE00001906253	human
270	ENSE00001810843	human
93	ENSE00003638088	human
115	ENSE00003671882	human
111	ENSE00002684573	human
253	ENSE00002694048	human
29	ENSE00002719612	human
679	ENSE00002719077	human
213	ENSE00001603301	human
110	ENSE00003525974	human
105	ENSE00003669332	human
110	ENSE00003586663	human
212	ENSE00003509127	human
6	ENSE00001772041	human
104	ENSE00002153224	human
110	ENSE00003596222	human
200	ENSE00002180932	human
105	ENSE00003537163	human
110	ENSE00003524103	human
93	ENSE00003523983	human
105	ENSE00003669332	human
110	ENSE00003586663	human
101	ENSE00001816207	human
133	ENSE00003642597	human
106	ENSE00002157453	human
110	ENSE00003525974	human
105	ENSE00003669332	human
110	ENSE00003586663	human
212	ENSE00003509127	human
101	ENSE00001816207	human
213	ENSE00001831287	human
1022	ENSE00003584097	human
110	ENSE00003524103	human
91	ENSE00002199246	human
128	ENSE00002141861	human
212	ENSE00003643674	human
105	ENSE00003537163	human
110	ENSE00003524103	human
212	ENSE00003643674	human
90	ENSE00001875019	human
321	ENSE00001943772	human
110	ENSE00003525974	human
105	ENSE00003669332	human
110	ENSE00003586663	human
212	ENSE00003509127	human
76	ENSE00001463108	human
322	ENSE00003618062	human
1018	ENSE00003890734	human
75	ENSE00001848315	human
729	ENSE00001924352	human
105	ENSE00003537163	human
52	ENSE00001810744	human
322	ENSE00003685864	human
414	ENSE00001822694	human
110	ENSE00003525974	human
105	ENSE00003669332	human
110	ENSE00003586663	human
212	ENSE00003509127	human
51	ENSE00002154035	human
145	ENSE00002173237	human
110	ENSE00003525974	human
110	ENSE00003524103	human
49	ENSE00001952446	human
94	ENSE00001892419	human
105	ENSE00003531113	human
212	ENSE00003469254	human
113	ENSE00001839327	human
110	ENSE00003596222	human
110	ENSE00003524103	human
128	ENSE00002141861	human
212	ENSE00003643674	human
322	ENSE00003618062	human
44	ENSE00002174620	human
291	ENSE00002179363	human
110	ENSE00003525974	human
105	ENSE00003669332	human
110	ENSE00003586663	human
212	ENSE00003509127	human
1018	ENSE00003890734	human
27	ENSE00001930231	human
286	ENSE00001463092	human
110	ENSE00003525974	human
162	ENSE00002198264	human
86	ENSE00002177629	human
105	ENSE00003470860	human
99	ENSE00002174645	human
110	ENSE00003525974	human
105	ENSE00003669332	human
110	ENSE00003586663	human
157	ENSE00002173423	human
93	ENSE00003504656	human
110	ENSE00003525974	human
105	ENSE00003669332	human
110	ENSE00003586663	human
212	ENSE00003509127	human
322	ENSE00003618062	human
1018	ENSE00003890734	human
222	ENSE00001463083	human
110	ENSE00003525974	human
110	ENSE00003524103	human
212	ENSE00003469254	human
86	ENSE00002177629	human
105	ENSE00003470860	human
428	ENSE00001847020	human
150	ENSE00001894542	human
110	ENSE00003525974	human
105	ENSE00003669332	human
110	ENSE00003586663	human
212	ENSE00003509127	human
217	ENSE00002174737	human
61	ENSE00002153052	human
110	ENSE00003525974	human
110	ENSE00003524103	human
86	ENSE00002177629	human
105	ENSE00003470860	human
160	ENSE00002190519	human
192	ENSE00002183606	human
110	ENSE00003525974	human
105	ENSE00003669332	human
110	ENSE00003586663	human
212	ENSE00003509127	human
322	ENSE00003618062	human
1018	ENSE00003890734	human
176	ENSE00001463079	human
105	ENSE00003669332	human
110	ENSE00003586663	human
212	ENSE00003509127	human
213	ENSE00001831287	human
1606	ENSE00001875193	human
1016	ENSE00001879174	human
105	ENSE00003537163	human
110	ENSE00003524103	human
133	ENSE00003661298	human
289	ENSE00002181660	human
322	ENSE00003685864	human
1195	ENSE00001953948	human
1014	ENSE00001823291	human
191	ENSE00001845246	human
146	ENSE00001851615	human
134	ENSE00003851003	human
118	ENSE00001867409	human
134	ENSE00003851003	human
309	ENSE00001905376	human
200	ENSE00001079750	human
61	ENSE00003784881	human
163	ENSE00001079749	human
32	ENSE00001079756	human
86	ENSE00001079752	human
130	ENSE00001079767	human
101	ENSE00001079762	human
97	ENSE00001079761	human
101	ENSE00001079755	human
174	ENSE00001079757	human
92	ENSE00001079751	human
63	ENSE00001079754	human
139	ENSE00001079760	human
189	ENSE00001079766	human
129	ENSE00001079764	human
610	ENSE00001321750	human
134	ENSE00003851003	human
200	ENSE00001079750	human
61	ENSE00003784881	human
163	ENSE00001079749	human
32	ENSE00001079756	human
86	ENSE00001079752	human
130	ENSE00001079767	human
101	ENSE00001079762	human
97	ENSE00001079761	human
101	ENSE00001079755	human
174	ENSE00001079757	human
92	ENSE00001079751	human
63	ENSE00001079754	human
139	ENSE00001079760	human
189	ENSE00001079766	human
129	ENSE00001079764	human
610	ENSE00001321750	human
220	ENSE00001297556	human
112	ENSE00001339281	human
134	ENSE00003851003	human
200	ENSE00001079750	human
61	ENSE00003784881	human
163	ENSE00001079749	human
32	ENSE00001079756	human
86	ENSE00001079752	human
130	ENSE00001079767	human
101	ENSE00001079762	human
97	ENSE00001079761	human
101	ENSE00001079755	human
174	ENSE00001079757	human
92	ENSE00001079751	human
63	ENSE00001079754	human
139	ENSE00001079760	human
189	ENSE00001079766	human
129	ENSE00001079764	human
112	ENSE00001339281	human
212	ENSE00003845242	human
116	ENSE00003850511	human
380	ENSE00003843219	human
134	ENSE00003851003	human
188	ENSE00001893166	human
82	ENSE00002383818	human
134	ENSE00003851003	human
200	ENSE00001079750	human
61	ENSE00003784881	human
163	ENSE00001079749	human
32	ENSE00001079756	human
86	ENSE00001079752	human
130	ENSE00001079767	human
101	ENSE00001079762	human
97	ENSE00001079761	human
101	ENSE00001079755	human
174	ENSE00001079757	human
92	ENSE00001079751	human
63	ENSE00001079754	human
139	ENSE00001079760	human
189	ENSE00001079766	human
129	ENSE00001079764	human
116	ENSE00003850511	human
73	ENSE00003842527	human
451	ENSE00001900411	human
134	ENSE00003851003	human
200	ENSE00001079750	human
61	ENSE00003784881	human
112	ENSE00001339281	human
55	ENSE00001844486	human
134	ENSE00003851003	human
200	ENSE00001079750	human
61	ENSE00003784881	human
163	ENSE00001079749	human
32	ENSE00001079756	human
87	ENSE00001937071	human
100	ENSE00001875882	human
134	ENSE00003851003	human
200	ENSE00001079750	human
61	ENSE00003784881	human
163	ENSE00001079749	human
32	ENSE00001079756	human
86	ENSE00001079752	human
130	ENSE00001079767	human
71	ENSE00003844397	human
98	ENSE00003842263	human
134	ENSE00003851003	human
200	ENSE00001079750	human
61	ENSE00003784881	human
163	ENSE00001079749	human
32	ENSE00001079756	human
86	ENSE00001079752	human
130	ENSE00001079767	human
101	ENSE00001079762	human
97	ENSE00001079761	human
101	ENSE00001079755	human
174	ENSE00001079757	human
92	ENSE00001079751	human
63	ENSE00001079754	human
139	ENSE00001079760	human
189	ENSE00001079766	human
129	ENSE00001079764	human
24	ENSE00003866183	human
347	ENSE00003884775	human
163	ENSE00001079749	human
32	ENSE00001079756	human
86	ENSE00001079752	human
8	ENSE00003847440	human
239	ENSE00003846740	human
101	ENSE00003846356	human
97	ENSE00003848243	human
101	ENSE00003848461	human
174	ENSE00003848635	human
92	ENSE00003846175	human
63	ENSE00003847870	human
139	ENSE00003844520	human
189	ENSE00003846640	human
129	ENSE00003844960	human
470	ENSE00003849361	human
179	ENSE00003718391	human
142	ENSE00000872558	human
825	ENSE00002245203	human
246	ENSE00002212109	human
135	ENSE00001908547	human
326	ENSE00001913493	human
142	ENSE00000872558	human
178	ENSE00001463075	human
1841	ENSE00001155512	human
645	ENSE00001290781	human
2378	ENSE00001463072	human
2378	ENSE00001463072	human
221	ENSE00003901926	human
86	ENSE00003900209	human
226	ENSE00003938105	human
89	ENSE00003702006	human
115	ENSE00003700737	human
93	ENSE00003696424	human
141	ENSE00003932993	human
76	ENSE00003801796	human
83	ENSE00003556658	human
904	ENSE00003585413	human
110	ENSE00003465287	human
49	ENSE00003634059	human
100	ENSE00003923870	human
95	ENSE00003527709	human
66	ENSE00003653828	human
100	ENSE00003687776	human
150	ENSE00003526062	human
1698	ENSE00003923246	human
89	ENSE00003702006	human
115	ENSE00003700737	human
93	ENSE00003696424	human
76	ENSE00003801796	human
83	ENSE00003556658	human
86	ENSE00003509474	human
1255	ENSE00003461525	human
141	ENSE00003576017	human
77	ENSE00003556794	human
89	ENSE00003702006	human
115	ENSE00003700737	human
93	ENSE00003696424	human
141	ENSE00003932993	human
76	ENSE00003801796	human
83	ENSE00003556658	human
110	ENSE00003465287	human
49	ENSE00003634059	human
100	ENSE00003923870	human
95	ENSE00003527709	human
100	ENSE00003687776	human
150	ENSE00003526062	human
55	ENSE00003935070	human
232	ENSE00003935982	human
594	ENSE00003929794	human
108	ENSE00003928883	human
129	ENSE00003926468	human
89	ENSE00003702006	human
115	ENSE00003700737	human
93	ENSE00003696424	human
76	ENSE00003801796	human
83	ENSE00003556658	human
904	ENSE00003585413	human
110	ENSE00003465287	human
49	ENSE00003634059	human
95	ENSE00003527709	human
100	ENSE00003687776	human
150	ENSE00003526062	human
1255	ENSE00003461525	human
141	ENSE00003576017	human
55	ENSE00003924201	human
74	ENSE00003934411	human
120	ENSE00003584367	human
505	ENSE00003929264	human
37	ENSE00001952272	human
121	ENSE00002731711	human
94	ENSE00002690216	human
89	ENSE00003697915	human
115	ENSE00003696729	human
93	ENSE00003698606	human
82	ENSE00002722870	human
141	ENSE00003576017	human
37	ENSE00001952272	human
121	ENSE00002731711	human
89	ENSE00003697915	human
115	ENSE00003696729	human
93	ENSE00003698606	human
24	ENSE00002704990	human
89	ENSE00003702006	human
115	ENSE00003700737	human
93	ENSE00003696424	human
83	ENSE00003556658	human
904	ENSE00003585413	human
110	ENSE00003465287	human
49	ENSE00003634059	human
95	ENSE00003527709	human
66	ENSE00003653828	human
100	ENSE00003687776	human
150	ENSE00003526062	human
1255	ENSE00003461525	human
141	ENSE00003576017	human
120	ENSE00003584367	human
37	ENSE00001952272	human
319	ENSE00003581835	human
536	ENSE00001847812	human
89	ENSE00003702006	human
115	ENSE00003700737	human
93	ENSE00003696424	human
76	ENSE00003801796	human
83	ENSE00003556658	human
904	ENSE00003585413	human
110	ENSE00003465287	human
49	ENSE00003634059	human
100	ENSE00003923870	human
95	ENSE00003527709	human
66	ENSE00003653828	human
100	ENSE00003687776	human
150	ENSE00003526062	human
232	ENSE00003935982	human
25	ENSE00003937625	human
171	ENSE00003931196	human
102	ENSE00003933352	human
503	ENSE00003935053	human
89	ENSE00003702006	human
115	ENSE00003700737	human
93	ENSE00003696424	human
83	ENSE00003556658	human
49	ENSE00003634059	human
95	ENSE00003527709	human
66	ENSE00003653828	human
100	ENSE00003687776	human
150	ENSE00003526062	human
1255	ENSE00003461525	human
141	ENSE00003576017	human
232	ENSE00003935982	human
120	ENSE00003584367	human
25	ENSE00003937625	human
40	ENSE00003932552	human
834	ENSE00003934394	human
504	ENSE00003935280	human
94	ENSE00002057827	human
1689	ENSE00002023872	human
78	ENSE00001709741	human
75	ENSE00003588498	human
173	ENSE00003532778	human
192	ENSE00000759932	human
430	ENSE00001731372	human
75	ENSE00003588498	human
173	ENSE00003532778	human
192	ENSE00000759932	human
31	ENSE00003841980	human
972	ENSE00001927205	human
75	ENSE00003588498	human
173	ENSE00003532778	human
192	ENSE00000759932	human
302	ENSE00001539859	human
970	ENSE00001154176	human
29	ENSE00001942068	human
75	ENSE00003458876	human
2323	ENSE00001910975	human
520	ENSE00001725181	human
75	ENSE00003588498	human
173	ENSE00003532778	human
192	ENSE00000759932	human
204	ENSE00001400455	human
493	ENSE00001931100	human
75	ENSE00003588498	human
173	ENSE00003532778	human
192	ENSE00000759932	human
80	ENSE00001463050	human
347	ENSE00001463049	human
173	ENSE00003557864	human
276	ENSE00001873127	human
75	ENSE00003588498	human
173	ENSE00003532778	human
346	ENSE00001729683	human
71	ENSE00001693731	human
138	ENSE00002687101	human
367	ENSE00002725385	human
48	ENSE00002703082	human
138	ENSE00002687101	human
171	ENSE00002378534	human
102	ENSE00003923735	human
76	ENSE00003478308	human
83	ENSE00003803919	human
171	ENSE00002378534	human
102	ENSE00003923735	human
76	ENSE00003478308	human
83	ENSE00003803919	human
129	ENSE00001874812	human
47	ENSE00001904451	human
40	ENSE00003810038	human
47	ENSE00001904451	human
128	ENSE00002687968	human
224	ENSE00002699897	human
160	ENSE00002712049	human
102	ENSE00001668197	human
141	ENSE00003645880	human
76	ENSE00003683051	human
83	ENSE00003569050	human
40	ENSE00003935340	human
81	ENSE00003937511	human
108	ENSE00003923917	human
110	ENSE00003639488	human
842	ENSE00002731624	human
102	ENSE00001668197	human
141	ENSE00003645880	human
76	ENSE00003683051	human
83	ENSE00003569050	human
110	ENSE00003639488	human
904	ENSE00003620457	human
49	ENSE00003492220	human
1779	ENSE00001833103	human
66	ENSE00003604584	human
100	ENSE00003490067	human
150	ENSE00003655698	human
212	ENSE00002720384	human
76	ENSE00003478308	human
83	ENSE00003803919	human
40	ENSE00003810038	human
102	ENSE00001668197	human
141	ENSE00003645880	human
81	ENSE00003809379	human
108	ENSE00003802175	human
110	ENSE00003802746	human
49	ENSE00003807163	human
100	ENSE00003932626	human
95	ENSE00003923451	human
66	ENSE00003925305	human
100	ENSE00003934722	human
150	ENSE00003929125	human
540	ENSE00002818621	human
76	ENSE00003478308	human
83	ENSE00003803919	human
40	ENSE00003810038	human
102	ENSE00001668197	human
141	ENSE00003645880	human
66	ENSE00003604584	human
100	ENSE00003490067	human
150	ENSE00003655698	human
81	ENSE00003809379	human
108	ENSE00003802175	human
110	ENSE00003802746	human
49	ENSE00003807163	human
120	ENSE00003809134	human
95	ENSE00003811203	human
210	ENSE00001872251	human
85	ENSE00002865373	human
77	ENSE00002718660	human
301	ENSE00002714223	human
102	ENSE00003923735	human
253	ENSE00002732327	human
142	ENSE00002731736	human
42	ENSE00002722588	human
244	ENSE00002734011	human
334	ENSE00002701634	human
49	ENSE00003492220	human
66	ENSE00003604584	human
100	ENSE00003490067	human
150	ENSE00003655698	human
492	ENSE00002725789	human
100	ENSE00002709158	human
95	ENSE00003931216	human
171	ENSE00003929521	human
315	ENSE00001919656	human
85	ENSE00003500719	human
75	ENSE00003469551	human
134	ENSE00003527919	human
50	ENSE00003684852	human
68	ENSE00003683366	human
97	ENSE00003674928	human
161	ENSE00003597511	human
156	ENSE00003645279	human
78	ENSE00003476000	human
6271	ENSE00002215052	human
85	ENSE00003500719	human
75	ENSE00003469551	human
219	ENSE00002221131	human
50	ENSE00003504456	human
68	ENSE00003560707	human
97	ENSE00003514611	human
161	ENSE00003608665	human
156	ENSE00003637307	human
78	ENSE00003660079	human
594	ENSE00003661584	human
210	ENSE00001872593	human
85	ENSE00003461178	human
75	ENSE00003544394	human
207	ENSE00001835433	human
85	ENSE00003500719	human
75	ENSE00003469551	human
97	ENSE00003514611	human
161	ENSE00003608665	human
156	ENSE00003637307	human
78	ENSE00003660079	human
109	ENSE00002216519	human
87	ENSE00001837527	human
134	ENSE00003660713	human
50	ENSE00003566037	human
68	ENSE00003636618	human
583	ENSE00001831015	human
85	ENSE00003500719	human
75	ENSE00003469551	human
134	ENSE00003527919	human
50	ENSE00003684852	human
161	ENSE00003597511	human
156	ENSE00003645279	human
78	ENSE00003476000	human
28	ENSE00001515185	human
594	ENSE00003468777	human
75	ENSE00003469551	human
134	ENSE00003527919	human
50	ENSE00003684852	human
68	ENSE00003683366	human
97	ENSE00003674928	human
161	ENSE00003597511	human
156	ENSE00003645279	human
78	ENSE00003476000	human
85	ENSE00003829956	human
85	ENSE00003508524	human
1534	ENSE00003814700	human
75	ENSE00003469551	human
134	ENSE00003527919	human
50	ENSE00003684852	human
68	ENSE00003683366	human
97	ENSE00003674928	human
161	ENSE00003597511	human
78	ENSE00003476000	human
85	ENSE00003508524	human
70	ENSE00002128473	human
15	ENSE00002271818	human
9	ENSE00002303085	human
75	ENSE00003469551	human
156	ENSE00003645279	human
78	ENSE00003476000	human
85	ENSE00003508524	human
70	ENSE00002128473	human
41	ENSE00002116583	human
75	ENSE00003469551	human
156	ENSE00003645279	human
85	ENSE00003508524	human
70	ENSE00002128473	human
41	ENSE00002116583	human
75	ENSE00003469551	human
134	ENSE00003527919	human
50	ENSE00003684852	human
68	ENSE00003683366	human
97	ENSE00003674928	human
161	ENSE00003597511	human
156	ENSE00003645279	human
78	ENSE00003476000	human
85	ENSE00003508524	human
63	ENSE00001667683	human
93	ENSE00001776139	human
688	ENSE00002322527	human
97	ENSE00003514611	human
156	ENSE00003637307	human
78	ENSE00003660079	human
82	ENSE00002243332	human
68	ENSE00003617930	human
576	ENSE00003534147	human
75	ENSE00003469551	human
81	ENSE00003390050	human
576	ENSE00003647039	human
75	ENSE00003469551	human
97	ENSE00003514611	human
68	ENSE00003617930	human
576	ENSE00003534147	human
81	ENSE00003390050	human
75	ENSE00003469551	human
156	ENSE00003645279	human
78	ENSE00003476000	human
81	ENSE00003390050	human
576	ENSE00003647039	human
156	ENSE00003645279	human
78	ENSE00003476000	human
81	ENSE00003390050	human
576	ENSE00003647039	human
75	ENSE00003469551	human
81	ENSE00003390050	human
237	ENSE00002118586	human
75	ENSE00003469551	human
50	ENSE00003504456	human
68	ENSE00003560707	human
81	ENSE00003390050	human
14	ENSE00001746620	human
75	ENSE00002239457	human
75	ENSE00003469551	human
134	ENSE00003527919	human
50	ENSE00003684852	human
68	ENSE00003683366	human
97	ENSE00003674928	human
78	ENSE00003660079	human
576	ENSE00003534147	human
81	ENSE00003390050	human
156	ENSE00003480687	human
75	ENSE00003469551	human
156	ENSE00003637307	human
78	ENSE00003660079	human
576	ENSE00003534147	human
81	ENSE00003390050	human
161	ENSE00003556320	human
75	ENSE00003469551	human
50	ENSE00003504456	human
68	ENSE00003560707	human
161	ENSE00003608665	human
576	ENSE00003534147	human
81	ENSE00003390050	human
75	ENSE00003469551	human
50	ENSE00003504456	human
68	ENSE00003560707	human
97	ENSE00003514611	human
156	ENSE00003637307	human
78	ENSE00003660079	human
576	ENSE00003534147	human
81	ENSE00003390050	human
81	ENSE00003390050	human
576	ENSE00003647039	human
134	ENSE00003527919	human
50	ENSE00003684852	human
68	ENSE00003683366	human
97	ENSE00003674928	human
161	ENSE00003597511	human
156	ENSE00003645279	human
78	ENSE00003476000	human
81	ENSE00003390050	human
576	ENSE00003647039	human
97	ENSE00003674928	human
81	ENSE00003390050	human
688	ENSE00003859612	human
75	ENSE00003469551	human
68	ENSE00003683366	human
97	ENSE00003674928	human
161	ENSE00003597511	human
156	ENSE00003645279	human
78	ENSE00003476000	human
50	ENSE00003504456	human
688	ENSE00002322527	human
81	ENSE00003390050	human
26	ENSE00003879919	human
75	ENSE00003469551	human
134	ENSE00003527919	human
50	ENSE00003684852	human
68	ENSE00003683366	human
97	ENSE00003674928	human
78	ENSE00003660079	human
81	ENSE00003390050	human
156	ENSE00003480687	human
45	ENSE00003878003	human
688	ENSE00003884165	human
75	ENSE00003469551	human
97	ENSE00003514611	human
161	ENSE00003608665	human
156	ENSE00003637307	human
78	ENSE00003660079	human
50	ENSE00003566037	human
68	ENSE00003636618	human
81	ENSE00003390050	human
688	ENSE00003884165	human
45	ENSE00003870234	human
75	ENSE00003469551	human
134	ENSE00003527919	human
50	ENSE00003684852	human
97	ENSE00003514611	human
156	ENSE00003637307	human
78	ENSE00003660079	human
68	ENSE00003636618	human
81	ENSE00003390050	human
688	ENSE00003884165	human
100	ENSE00003872620	human
156	ENSE00003645279	human
576	ENSE00003647039	human
67	ENSE00001515178	human
50	ENSE00003504456	human
67	ENSE00001515178	human
576	ENSE00003486678	human
134	ENSE00003660713	human
27	ENSE00001863592	human
90	ENSE00001882964	human
228	ENSE00002225090	human
204	ENSE00002279432	human
84	ENSE00002290642	human
418	ENSE00002305509	human
199	ENSE00002239488	human
450	ENSE00002233424	human
144	ENSE00002316715	human
262	ENSE00002284340	human
75	ENSE00003469551	human
85	ENSE00003508524	human
301	ENSE00001611992	human
943	ENSE00001779094	human
333	ENSE00001352532	human
742	ENSE00001404391	human
133	ENSE00003498402	human
46	ENSE00003622362	human
102	ENSE00003735266	human
43	ENSE00003460836	human
44	ENSE00003520465	human
133	ENSE00003489902	human
97	ENSE00003585864	human
87	ENSE00003642856	human
56	ENSE00003664246	human
79	ENSE00003481790	human
109	ENSE00003786279	human
75	ENSE00003786730	human
1020	ENSE00003676639	human
742	ENSE00001404391	human
133	ENSE00003498402	human
46	ENSE00003622362	human
102	ENSE00003735266	human
43	ENSE00003460836	human
44	ENSE00003520465	human
133	ENSE00003489902	human
97	ENSE00003585864	human
87	ENSE00003642856	human
56	ENSE00003664246	human
79	ENSE00003481790	human
109	ENSE00003786279	human
75	ENSE00003786730	human
1020	ENSE00003676639	human
276	ENSE00003849155	human
46	ENSE00003622362	human
102	ENSE00003735266	human
43	ENSE00003460836	human
44	ENSE00003520465	human
133	ENSE00003489902	human
97	ENSE00003585864	human
87	ENSE00003642856	human
56	ENSE00003664246	human
79	ENSE00003481790	human
109	ENSE00003786279	human
75	ENSE00003786730	human
243	ENSE00001365044	human
746	ENSE00001412102	human
4	ENSE00003754857	human
125	ENSE00003732555	human
1021	ENSE00001433096	human
207	ENSE00001837894	human
104	ENSE00001941236	human
141	ENSE00001908785	human
25	ENSE00001841707	human
569	ENSE00001814900	human
33	ENSE00001819156	human
46	ENSE00003616782	human
761	ENSE00001851137	human
43	ENSE00003460836	human
73	ENSE00001701402	human
122	ENSE00003490036	human
123	ENSE00001682247	human
43	ENSE00003460836	human
133	ENSE00003489902	human
97	ENSE00003585864	human
87	ENSE00003642856	human
56	ENSE00003664246	human
79	ENSE00003481790	human
109	ENSE00003786279	human
122	ENSE00003490036	human
477	ENSE00002576707	human
43	ENSE00003460836	human
44	ENSE00003520465	human
133	ENSE00003489902	human
97	ENSE00003585864	human
87	ENSE00003642856	human
56	ENSE00003664246	human
79	ENSE00003481790	human
109	ENSE00003786279	human
75	ENSE00003786730	human
477	ENSE00002576707	human
245	ENSE00001886091	human
43	ENSE00003697931	human
44	ENSE00003556726	human
133	ENSE00003497987	human
97	ENSE00003481412	human
87	ENSE00003624846	human
56	ENSE00003587745	human
79	ENSE00003631047	human
109	ENSE00003638761	human
1841	ENSE00001909318	human
43	ENSE00003697931	human
133	ENSE00003497987	human
97	ENSE00003481412	human
87	ENSE00003624846	human
238	ENSE00001933071	human
122	ENSE00003694939	human
229	ENSE00001870026	human
43	ENSE00003697117	human
122	ENSE00003698783	human
466	ENSE00001902002	human
133	ENSE00003497987	human
97	ENSE00003481412	human
87	ENSE00003624846	human
122	ENSE00003694939	human
151	ENSE00001909560	human
44	ENSE00003556726	human
133	ENSE00003497987	human
97	ENSE00003481412	human
87	ENSE00003624846	human
56	ENSE00003587745	human
79	ENSE00003631047	human
109	ENSE00003638761	human
131	ENSE00001810365	human
75	ENSE00003468614	human
105	ENSE00001820107	human
44	ENSE00003556726	human
133	ENSE00003497987	human
97	ENSE00003481412	human
87	ENSE00003624846	human
56	ENSE00003587745	human
79	ENSE00003631047	human
109	ENSE00003638761	human
75	ENSE00003468614	human
251	ENSE00001919736	human
1020	ENSE00003561416	human
97	ENSE00003481412	human
87	ENSE00003624846	human
56	ENSE00003587745	human
79	ENSE00003631047	human
109	ENSE00003638761	human
75	ENSE00003468614	human
120	ENSE00001929004	human
187	ENSE00001860520	human
87	ENSE00003624846	human
56	ENSE00003587745	human
79	ENSE00003631047	human
109	ENSE00003638761	human
1841	ENSE00001909318	human
1663	ENSE00001886643	human
1841	ENSE00001909318	human
1462	ENSE00001842438	human
55	ENSE00001488214	human
156	ENSE00001488213	human
80	ENSE00001166443	human
122	ENSE00001162830	human
106	ENSE00001162824	human
137	ENSE00001162821	human
78	ENSE00001162817	human
117	ENSE00003515999	human
80	ENSE00001607999	human
127	ENSE00001162802	human
71	ENSE00001162795	human
3541	ENSE00001488178	human
156	ENSE00001488213	human
80	ENSE00001166443	human
122	ENSE00001162830	human
106	ENSE00001162824	human
137	ENSE00001162821	human
78	ENSE00001162817	human
117	ENSE00003515999	human
80	ENSE00001607999	human
127	ENSE00001162802	human
71	ENSE00001162795	human
49	ENSE00001548533	human
199	ENSE00001561149	human
64	ENSE00003562917	human
27	ENSE00001846333	human
117	ENSE00003571668	human
413	ENSE00001826615	human
156	ENSE00001488213	human
80	ENSE00001166443	human
122	ENSE00001162830	human
96	ENSE00001638571	human
90	ENSE00001607765	human
156	ENSE00001488213	human
80	ENSE00001166443	human
122	ENSE00001162830	human
108	ENSE00001666857	human
42	ENSE00001614293	human
71	ENSE00001651999	human
53	ENSE00003898150	human
79	ENSE00003898058	human
1104	ENSE00003898458	human
129	ENSE00001730685	human
715	ENSE00001617251	human
5089	ENSE00003898902	human
129	ENSE00001730685	human
715	ENSE00001617251	human
1096	ENSE00001741531	human
949	ENSE00001733111	human
676	ENSE00002918367	human
554	ENSE00000714516	human
1387	ENSE00001017535	human
554	ENSE00000714516	human
657	ENSE00001871396	human
393	ENSE00002911289	human
178	ENSE00002869805	human
182	ENSE00002797186	human
537	ENSE00002912566	human
301	ENSE00002719553	human
57	ENSE00002717214	human
429	ENSE00001907426	human
131	ENSE00001313364	human
92	ENSE00001295495	human
113	ENSE00003547621	human
147	ENSE00003462272	human
84	ENSE00003600933	human
63	ENSE00003500937	human
78	ENSE00003651597	human
229	ENSE00003632795	human
905	ENSE00002722009	human
192	ENSE00002726044	human
80	ENSE00003509879	human
113	ENSE00003546319	human
147	ENSE00003467930	human
52	ENSE00002686951	human
131	ENSE00001313364	human
113	ENSE00003546319	human
147	ENSE00003467930	human
177	ENSE00002695424	human
110	ENSE00002703145	human
80	ENSE00003542829	human
84	ENSE00003474362	human
63	ENSE00003638919	human
78	ENSE00003470277	human
229	ENSE00003642460	human
386	ENSE00002728316	human
131	ENSE00001313364	human
92	ENSE00001295495	human
113	ENSE00003546319	human
147	ENSE00003467930	human
80	ENSE00003542829	human
63	ENSE00003638919	human
78	ENSE00003470277	human
174	ENSE00002694781	human
202	ENSE00002711517	human
131	ENSE00001313364	human
92	ENSE00001295495	human
113	ENSE00003546319	human
147	ENSE00003467930	human
80	ENSE00003542829	human
84	ENSE00003474362	human
63	ENSE00003638919	human
78	ENSE00003470277	human
229	ENSE00003642460	human
164	ENSE00003843162	human
1488	ENSE00001891724	human
131	ENSE00001313364	human
147	ENSE00003462272	human
161	ENSE00002730607	human
80	ENSE00003564302	human
113	ENSE00003480748	human
44	ENSE00002691890	human
84	ENSE00003474362	human
63	ENSE00003638919	human
78	ENSE00003470277	human
26	ENSE00002722249	human
151	ENSE00002686738	human
505	ENSE00002721235	human
84	ENSE00003474362	human
78	ENSE00003470277	human
12	ENSE00002710157	human
122	ENSE00002699827	human
316	ENSE00001932133	human
488	ENSE00001914457	human
229	ENSE00003632795	human
302	ENSE00001874728	human
307	ENSE00001830290	human
88	ENSE00001953945	human
116	ENSE00003492184	human
139	ENSE00003631379	human
533	ENSE00001895015	human
79	ENSE00001762064	human
116	ENSE00003673503	human
139	ENSE00003465058	human
53	ENSE00003480868	human
98	ENSE00003543381	human
160	ENSE00003513833	human
228	ENSE00003897967	human
186	ENSE00003897509	human
79	ENSE00001762064	human
116	ENSE00003673503	human
53	ENSE00003460682	human
98	ENSE00003618522	human
160	ENSE00003511417	human
1532	ENSE00001668502	human
79	ENSE00001762064	human
116	ENSE00003673503	human
139	ENSE00003465058	human
53	ENSE00003480868	human
98	ENSE00003543381	human
160	ENSE00003513833	human
1536	ENSE00003612907	human
116	ENSE00003492184	human
533	ENSE00001895015	human
160	ENSE00003511417	human
64	ENSE00001894306	human
67	ENSE00001846376	human
116	ENSE00003492184	human
53	ENSE00003480868	human
98	ENSE00003543381	human
160	ENSE00003513833	human
1536	ENSE00003612907	human
977	ENSE00001773513	human
139	ENSE00003503223	human
533	ENSE00001895015	human
160	ENSE00003511417	human
128	ENSE00001819110	human
1536	ENSE00003521058	human
129	ENSE00001898160	human
122	ENSE00001145451	human
270	ENSE00001457280	human
105	ENSE00003549385	human
1220	ENSE00003671178	human
122	ENSE00001145451	human
105	ENSE00003549385	human
1220	ENSE00003671178	human
132	ENSE00001943933	human
147	ENSE00003482242	human
105	ENSE00003505379	human
1220	ENSE00003628091	human
136	ENSE00001829852	human
410	ENSE00001946308	human
112	ENSE00001842219	human
1963	ENSE00003523566	human
147	ENSE00003596828	human
1870	ENSE00001809601	human
122	ENSE00001145451	human
151	ENSE00001834248	human
1963	ENSE00003492927	human
122	ENSE00001145451	human
113	ENSE00001934079	human
655	ENSE00001457268	human
122	ENSE00001145451	human
72	ENSE00001457269	human
221	ENSE00001730073	human
161	ENSE00003586516	human
41	ENSE00003749514	human
128	ENSE00003734899	human
67	ENSE00003726622	human
139	ENSE00003742558	human
114	ENSE00003734573	human
759	ENSE00003730542	human
66	ENSE00003707796	human
219	ENSE00003731245	human
4232	ENSE00003710817	human
297	ENSE00002556357	human
295	ENSE00002571617	human
41	ENSE00003749514	human
128	ENSE00003734899	human
67	ENSE00003726622	human
139	ENSE00003742558	human
759	ENSE00003730542	human
66	ENSE00003707796	human
219	ENSE00003731245	human
143	ENSE00003526596	human
291	ENSE00003570364	human
41	ENSE00003749514	human
128	ENSE00003734899	human
67	ENSE00003726622	human
139	ENSE00003742558	human
114	ENSE00003734573	human
165	ENSE00002540697	human
195	ENSE00002548297	human
128	ENSE00003734899	human
67	ENSE00003726622	human
139	ENSE00003742558	human
142	ENSE00002539831	human
35	ENSE00002544045	human
70	ENSE00002570896	human
161	ENSE00003586516	human
41	ENSE00003749514	human
128	ENSE00003734899	human
55	ENSE00002574578	human
67	ENSE00003591727	human
139	ENSE00003638870	human
34	ENSE00002546514	human
64	ENSE00001814300	human
265	ENSE00003502042	human
232	ENSE00003489005	human
91	ENSE00003610653	human
186	ENSE00003691236	human
132	ENSE00003677557	human
117	ENSE00003676361	human
102	ENSE00003668868	human
72	ENSE00003475036	human
75	ENSE00003619721	human
158	ENSE00003484181	human
64	ENSE00003490548	human
201	ENSE00003653126	human
157	ENSE00003539735	human
192	ENSE00003646926	human
85	ENSE00003484812	human
131	ENSE00003644460	human
110	ENSE00003517707	human
223	ENSE00003482547	human
134	ENSE00003620987	human
2462	ENSE00001861544	human
91	ENSE00003610653	human
186	ENSE00003691236	human
132	ENSE00003677557	human
117	ENSE00003676361	human
102	ENSE00003668868	human
72	ENSE00003475036	human
75	ENSE00003619721	human
158	ENSE00003484181	human
64	ENSE00003490548	human
201	ENSE00003653126	human
157	ENSE00003539735	human
192	ENSE00003646926	human
131	ENSE00003644460	human
110	ENSE00003517707	human
223	ENSE00003482547	human
134	ENSE00003620987	human
173	ENSE00001751233	human
77	ENSE00001777895	human
57	ENSE00001689523	human
21	ENSE00001753232	human
79	ENSE00003108284	human
2460	ENSE00003459395	human
186	ENSE00003691236	human
132	ENSE00003677557	human
117	ENSE00003676361	human
102	ENSE00003668868	human
72	ENSE00003475036	human
75	ENSE00003619721	human
158	ENSE00003484181	human
64	ENSE00003490548	human
201	ENSE00003653126	human
157	ENSE00003539735	human
192	ENSE00003646926	human
85	ENSE00003484812	human
131	ENSE00003644460	human
110	ENSE00003517707	human
134	ENSE00003620987	human
2460	ENSE00003459395	human
72	ENSE00001932881	human
265	ENSE00003562445	human
171	ENSE00003559915	human
53	ENSE00001798433	human
265	ENSE00003502042	human
30	ENSE00001800555	human
171	ENSE00003683182	human
91	ENSE00003518787	human
186	ENSE00003511826	human
132	ENSE00003623106	human
117	ENSE00003476328	human
102	ENSE00003525863	human
72	ENSE00003612804	human
75	ENSE00003684667	human
158	ENSE00003518819	human
64	ENSE00003660349	human
201	ENSE00003458715	human
157	ENSE00003621178	human
192	ENSE00003654591	human
85	ENSE00003467768	human
131	ENSE00003485739	human
110	ENSE00003653837	human
223	ENSE00003557414	human
134	ENSE00003536735	human
2460	ENSE00003484070	human
265	ENSE00003502042	human
171	ENSE00003683182	human
91	ENSE00003518787	human
186	ENSE00003511826	human
132	ENSE00003623106	human
117	ENSE00003476328	human
102	ENSE00003525863	human
72	ENSE00003612804	human
75	ENSE00003684667	human
158	ENSE00003518819	human
64	ENSE00003660349	human
201	ENSE00003458715	human
157	ENSE00003621178	human
192	ENSE00003654591	human
85	ENSE00003467768	human
131	ENSE00003485739	human
110	ENSE00003653837	human
49	ENSE00001071858	human
78	ENSE00003603824	human
134	ENSE00003650737	human
2458	ENSE00001806389	human
265	ENSE00003502042	human
30	ENSE00001800555	human
171	ENSE00003683182	human
91	ENSE00003518787	human
186	ENSE00003511826	human
132	ENSE00003623106	human
117	ENSE00003476328	human
102	ENSE00003525863	human
72	ENSE00003612804	human
75	ENSE00003684667	human
158	ENSE00003518819	human
64	ENSE00003660349	human
201	ENSE00003458715	human
157	ENSE00003621178	human
192	ENSE00003654591	human
85	ENSE00003467768	human
131	ENSE00003485739	human
110	ENSE00003653837	human
223	ENSE00003557414	human
134	ENSE00003536735	human
78	ENSE00003603824	human
80	ENSE00001895966	human
2456	ENSE00001898948	human
265	ENSE00003502042	human
171	ENSE00003683182	human
91	ENSE00003518787	human
186	ENSE00003511826	human
132	ENSE00003623106	human
117	ENSE00003476328	human
102	ENSE00003525863	human
72	ENSE00003612804	human
75	ENSE00003684667	human
158	ENSE00003518819	human
64	ENSE00003660349	human
201	ENSE00003458715	human
157	ENSE00003621178	human
192	ENSE00003654591	human
85	ENSE00003467768	human
131	ENSE00003485739	human
110	ENSE00003653837	human
223	ENSE00003557414	human
134	ENSE00003536735	human
78	ENSE00003603824	human
34	ENSE00003861907	human
2448	ENSE00003875039	human
269	ENSE00001836265	human
169	ENSE00001859037	human
265	ENSE00003502042	human
132	ENSE00003677557	human
117	ENSE00003676361	human
102	ENSE00003668868	human
72	ENSE00003475036	human
75	ENSE00003619721	human
158	ENSE00003484181	human
64	ENSE00003490548	human
201	ENSE00003653126	human
157	ENSE00003539735	human
192	ENSE00003646926	human
85	ENSE00003484812	human
131	ENSE00003644460	human
110	ENSE00003517707	human
223	ENSE00003482547	human
134	ENSE00003620987	human
171	ENSE00003683182	human
38	ENSE00001804270	human
186	ENSE00003632879	human
78	ENSE00003690150	human
120	ENSE00003623629	human
265	ENSE00003502042	human
132	ENSE00003677557	human
117	ENSE00003676361	human
102	ENSE00003668868	human
72	ENSE00003475036	human
75	ENSE00003619721	human
158	ENSE00003484181	human
64	ENSE00003490548	human
201	ENSE00003653126	human
157	ENSE00003539735	human
192	ENSE00003646926	human
85	ENSE00003484812	human
131	ENSE00003644460	human
110	ENSE00003517707	human
223	ENSE00003482547	human
134	ENSE00003620987	human
171	ENSE00003683182	human
186	ENSE00003632879	human
96	ENSE00001641082	human
46	ENSE00001660717	human
79	ENSE00003108284	human
1515	ENSE00001888343	human
1081	ENSE00001894020	human
72	ENSE00003475036	human
75	ENSE00003619721	human
74	ENSE00001830845	human
542	ENSE00001882944	human
232	ENSE00003489005	human
91	ENSE00003610653	human
186	ENSE00003691236	human
132	ENSE00003677557	human
117	ENSE00003676361	human
102	ENSE00003668868	human
72	ENSE00003475036	human
75	ENSE00003619721	human
158	ENSE00003484181	human
53	ENSE00001798433	human
308	ENSE00001615454	human
265	ENSE00003502042	human
91	ENSE00003610653	human
186	ENSE00003691236	human
132	ENSE00003677557	human
117	ENSE00003676361	human
102	ENSE00003668868	human
72	ENSE00003475036	human
75	ENSE00003619721	human
158	ENSE00003484181	human
171	ENSE00003559915	human
49	ENSE00001071858	human
30	ENSE00001693432	human
132	ENSE00003623106	human
117	ENSE00003476328	human
102	ENSE00003525863	human
42	ENSE00001748546	human
186	ENSE00003561931	human
122	ENSE00001765028	human
171	ENSE00003683182	human
272	ENSE00001773698	human
132	ENSE00003554060	human
118	ENSE00001663815	human
265	ENSE00003502042	human
132	ENSE00003554060	human
92	ENSE00001689336	human
63	ENSE00001774353	human
132	ENSE00003677557	human
186	ENSE00003632879	human
45	ENSE00001759406	human
171	ENSE00003540074	human
60	ENSE00001672282	human
91	ENSE00003610653	human
186	ENSE00003691236	human
53	ENSE00001798433	human
116	ENSE00001894100	human
94	ENSE00001824679	human
265	ENSE00003562445	human
112	ENSE00001885027	human
206	ENSE00001850712	human
96	ENSE00001641082	human
447	ENSE00001883004	human
23	ENSE00002937680	human
97	ENSE00002262237	human
75	ENSE00003503522	human
347	ENSE00002780579	human
23	ENSE00002937680	human
101	ENSE00003918311	human
75	ENSE00003578490	human
127	ENSE00003668707	human
87	ENSE00001258376	human
2389	ENSE00003916164	human
97	ENSE00002262237	human
75	ENSE00003578490	human
127	ENSE00003668707	human
87	ENSE00001258376	human
59	ENSE00002283658	human
2380	ENSE00002924321	human
87	ENSE00001258376	human
98	ENSE00001510929	human
127	ENSE00003471184	human
2379	ENSE00002777858	human
87	ENSE00001258376	human
127	ENSE00003471184	human
56	ENSE00002947787	human
1614	ENSE00001510931	human
158	ENSE00002287988	human
87	ENSE00001258376	human
1273	ENSE00002770636	human
2374	ENSE00001179195	human
87	ENSE00001258376	human
73	ENSE00002779653	human
159	ENSE00002880367	human
87	ENSE00001258376	human
31	ENSE00002965789	human
64	ENSE00002787823	human
122	ENSE00002846457	human
179	ENSE00002917786	human
182	ENSE00001803856	human
199	ENSE00003500398	human
93	ENSE00001642363	human
85	ENSE00003619039	human
123	ENSE00003523856	human
155	ENSE00001760641	human
161	ENSE00001725733	human
264	ENSE00001751570	human
124	ENSE00001772561	human
228	ENSE00003581027	human
69	ENSE00003591290	human
71	ENSE00001787758	human
161	ENSE00001725733	human
199	ENSE00003548198	human
167	ENSE00003567062	human
197	ENSE00003615302	human
23	ENSE00003608107	human
161	ENSE00001725733	human
124	ENSE00001772561	human
228	ENSE00003581027	human
69	ENSE00003591290	human
167	ENSE00003478841	human
197	ENSE00003664726	human
85	ENSE00003547048	human
123	ENSE00003484727	human
73	ENSE00003893586	human
130	ENSE00003894601	human
78	ENSE00003549346	human
82	ENSE00003620154	human
301	ENSE00003617208	human
228	ENSE00003581027	human
69	ENSE00003591290	human
167	ENSE00003478841	human
197	ENSE00003664726	human
85	ENSE00003547048	human
123	ENSE00003484727	human
73	ENSE00003893586	human
130	ENSE00003894601	human
78	ENSE00003549346	human
82	ENSE00003620154	human
301	ENSE00003617208	human
160	ENSE00003846097	human
228	ENSE00003581027	human
69	ENSE00003591290	human
167	ENSE00003478841	human
197	ENSE00003664726	human
152	ENSE00001423520	human
23	ENSE00003565627	human
85	ENSE00003619039	human
123	ENSE00003523856	human
197	ENSE00003615302	human
152	ENSE00001423520	human
228	ENSE00003474541	human
69	ENSE00003576301	human
167	ENSE00003513543	human
349	ENSE00001434055	human
444	ENSE00001432979	human
299	ENSE00001428192	human
264	ENSE00001751570	human
228	ENSE00003581027	human
69	ENSE00003591290	human
167	ENSE00003478841	human
148	ENSE00001738625	human
187	ENSE00001653099	human
123	ENSE00003523856	human
228	ENSE00003581027	human
69	ENSE00003591290	human
167	ENSE00003478841	human
197	ENSE00003664726	human
85	ENSE00003547048	human
135	ENSE00003836136	human
124	ENSE00003841029	human
116	ENSE00001779746	human
104	ENSE00003831287	human
332	ENSE00003831731	human
78	ENSE00003683191	human
185	ENSE00002589148	human
275	ENSE00003837107	human
228	ENSE00003581027	human
116	ENSE00001779746	human
119	ENSE00001739755	human
39	ENSE00001680714	human
85	ENSE00003619039	human
123	ENSE00003523856	human
197	ENSE00003615302	human
116	ENSE00001775749	human
43	ENSE00001677824	human
85	ENSE00003619039	human
123	ENSE00003523856	human
197	ENSE00003615302	human
94	ENSE00001699930	human
133	ENSE00001663254	human
24	ENSE00001791949	human
197	ENSE00003664726	human
85	ENSE00003547048	human
123	ENSE00003484727	human
41	ENSE00001640236	human
44	ENSE00001735943	human
123	ENSE00003523856	human
147	ENSE00001682766	human
60	ENSE00001594828	human
123	ENSE00003523856	human
122	ENSE00001734204	human
108	ENSE00001636647	human
115	ENSE00001672848	human
260	ENSE00001607098	human
59	ENSE00001746480	human
112	ENSE00001717079	human
183	ENSE00001719803	human
76	ENSE00001599977	human
378	ENSE00001800646	human
401	ENSE00001597397	human
61	ENSE00001720437	human
78	ENSE00003683191	human
296	ENSE00001666242	human
82	ENSE00003566720	human
301	ENSE00003523213	human
78	ENSE00003683191	human
185	ENSE00002589148	human
301	ENSE00003523213	human
162	ENSE00002579235	human
409	ENSE00001625606	human
73	ENSE00000699758	human
1955	ENSE00003897893	human
114	ENSE00000699705	human
151	ENSE00000699703	human
280	ENSE00000699701	human
56	ENSE00001803626	human
276	ENSE00001765686	human
95	ENSE00000699696	human
99	ENSE00000699695	human
114	ENSE00000699694	human
147	ENSE00000699693	human
96	ENSE00000699692	human
118	ENSE00000699690	human
114	ENSE00000699689	human
185	ENSE00000862809	human
90	ENSE00000862810	human
105	ENSE00000699687	human
74	ENSE00000699686	human
116	ENSE00000699684	human
92	ENSE00000699682	human
138	ENSE00000699681	human
159	ENSE00000699679	human
121	ENSE00000699677	human
79	ENSE00000699676	human
161	ENSE00000699675	human
228	ENSE00000699674	human
1294	ENSE00000699650	human
90	ENSE00000699648	human
110	ENSE00003513102	human
138	ENSE00003510252	human
75	ENSE00003547961	human
178	ENSE00003463796	human
108	ENSE00003545828	human
84	ENSE00003470980	human
130	ENSE00003498481	human
599	ENSE00003925589	human
379	ENSE00000000209	human
2021	ENSE00003933858	human
114	ENSE00003936507	human
73	ENSE00000699758	human
114	ENSE00000699705	human
151	ENSE00000699703	human
280	ENSE00000699701	human
56	ENSE00001803626	human
276	ENSE00001765686	human
95	ENSE00000699696	human
99	ENSE00000699695	human
114	ENSE00000699694	human
147	ENSE00000699693	human
96	ENSE00000699692	human
118	ENSE00000699690	human
114	ENSE00000699689	human
185	ENSE00000862809	human
90	ENSE00000862810	human
105	ENSE00000699687	human
74	ENSE00000699686	human
116	ENSE00000699684	human
92	ENSE00000699682	human
138	ENSE00000699681	human
159	ENSE00000699679	human
121	ENSE00000699677	human
79	ENSE00000699676	human
161	ENSE00000699675	human
228	ENSE00000699674	human
1294	ENSE00000699650	human
90	ENSE00000699648	human
110	ENSE00003513102	human
138	ENSE00003510252	human
75	ENSE00003547961	human
178	ENSE00003463796	human
108	ENSE00003545828	human
84	ENSE00003470980	human
130	ENSE00003498481	human
379	ENSE00000000209	human
2021	ENSE00001388562	human
597	ENSE00003902269	human
73	ENSE00000699758	human
114	ENSE00000699705	human
151	ENSE00000699703	human
280	ENSE00000699701	human
56	ENSE00001803626	human
276	ENSE00001765686	human
95	ENSE00000699696	human
99	ENSE00000699695	human
114	ENSE00000699694	human
147	ENSE00000699693	human
96	ENSE00000699692	human
118	ENSE00000699690	human
114	ENSE00000699689	human
185	ENSE00000862809	human
90	ENSE00000862810	human
105	ENSE00000699687	human
74	ENSE00000699686	human
116	ENSE00000699684	human
92	ENSE00000699682	human
138	ENSE00000699681	human
159	ENSE00000699679	human
121	ENSE00000699677	human
79	ENSE00000699676	human
161	ENSE00000699675	human
228	ENSE00000699674	human
1294	ENSE00000699650	human
379	ENSE00000000209	human
2021	ENSE00001388562	human
124	ENSE00003929647	human
138	ENSE00003928790	human
75	ENSE00003937602	human
178	ENSE00003494802	human
108	ENSE00003469005	human
84	ENSE00003698385	human
130	ENSE00003699437	human
597	ENSE00003532929	human
1955	ENSE00003897893	human
151	ENSE00000699703	human
280	ENSE00000699701	human
141	ENSE00003933024	human
1955	ENSE00003897893	human
114	ENSE00000699705	human
151	ENSE00000699703	human
280	ENSE00000699701	human
178	ENSE00003494802	human
108	ENSE00003469005	human
84	ENSE00003698385	human
130	ENSE00003699437	human
597	ENSE00003532929	human
100	ENSE00003896591	human
276	ENSE00003897947	human
95	ENSE00003896463	human
99	ENSE00003897249	human
114	ENSE00003897000	human
147	ENSE00003896808	human
96	ENSE00003897209	human
118	ENSE00003896495	human
114	ENSE00003896346	human
185	ENSE00003897094	human
90	ENSE00003896937	human
105	ENSE00003896666	human
74	ENSE00003897671	human
116	ENSE00003897300	human
92	ENSE00003896749	human
138	ENSE00003896386	human
159	ENSE00003897757	human
121	ENSE00003896431	human
79	ENSE00003897540	human
161	ENSE00003897913	human
228	ENSE00003897419	human
1294	ENSE00003896393	human
90	ENSE00003896846	human
110	ENSE00003603206	human
138	ENSE00003652304	human
75	ENSE00003549037	human
39	ENSE00003701241	human
156	ENSE00003700138	human
114	ENSE00000699705	human
151	ENSE00000699703	human
178	ENSE00003494802	human
108	ENSE00003469005	human
84	ENSE00003698385	human
130	ENSE00003699437	human
276	ENSE00003897947	human
95	ENSE00003896463	human
99	ENSE00003897249	human
114	ENSE00003897000	human
147	ENSE00003896808	human
96	ENSE00003897209	human
118	ENSE00003896495	human
114	ENSE00003896346	human
185	ENSE00003897094	human
90	ENSE00003896937	human
105	ENSE00003896666	human
74	ENSE00003897671	human
116	ENSE00003897300	human
92	ENSE00003896749	human
138	ENSE00003896386	human
159	ENSE00003897757	human
121	ENSE00003896431	human
79	ENSE00003897540	human
161	ENSE00003897913	human
228	ENSE00003897419	human
1294	ENSE00003896393	human
90	ENSE00003896846	human
110	ENSE00003603206	human
138	ENSE00003652304	human
75	ENSE00003549037	human
278	ENSE00003930369	human
56	ENSE00003934583	human
589	ENSE00003937248	human
31	ENSE00003922934	human
483	ENSE00003931907	human
56	ENSE00001803626	human
95	ENSE00003896463	human
64	ENSE00003928678	human
276	ENSE00001765686	human
99	ENSE00003897249	human
93	ENSE00003938084	human
99	ENSE00000699695	human
114	ENSE00000699694	human
147	ENSE00000699693	human
108	ENSE00003928327	human
95	ENSE00003930393	human
99	ENSE00000699695	human
114	ENSE00000699694	human
147	ENSE00000699693	human
96	ENSE00000699692	human
185	ENSE00003897094	human
114	ENSE00003934626	human
99	ENSE00000699695	human
114	ENSE00000699694	human
147	ENSE00000699693	human
96	ENSE00000699692	human
185	ENSE00003897094	human
90	ENSE00003896937	human
105	ENSE00003896666	human
95	ENSE00003930393	human
114	ENSE00003928609	human
52	ENSE00003926515	human
114	ENSE00000699689	human
90	ENSE00000862810	human
105	ENSE00000699687	human
74	ENSE00000699686	human
155	ENSE00003935606	human
74	ENSE00000699686	human
116	ENSE00003897300	human
92	ENSE00003897930	human
116	ENSE00000699684	human
92	ENSE00000699682	human
159	ENSE00000699679	human
121	ENSE00000699677	human
79	ENSE00000699676	human
161	ENSE00000699675	human
228	ENSE00000699674	human
135	ENSE00003933621	human
138	ENSE00000699681	human
159	ENSE00000699679	human
121	ENSE00000699677	human
79	ENSE00000699676	human
161	ENSE00000699675	human
228	ENSE00000699674	human
1294	ENSE00000699650	human
110	ENSE00003513102	human
159	ENSE00000699679	human
121	ENSE00000699677	human
79	ENSE00000699676	human
161	ENSE00000699675	human
228	ENSE00000699674	human
110	ENSE00003603206	human
135	ENSE00003933621	human
1271	ENSE00003924623	human
90	ENSE00003938479	human
178	ENSE00003494802	human
108	ENSE00003469005	human
84	ENSE00003698385	human
130	ENSE00003699437	human
597	ENSE00003532929	human
159	ENSE00003897757	human
121	ENSE00003896431	human
79	ENSE00003897540	human
161	ENSE00003897913	human
228	ENSE00003897419	human
110	ENSE00003603206	human
138	ENSE00003652304	human
75	ENSE00003549037	human
70	ENSE00003932797	human
1472	ENSE00002834786	human
121	ENSE00000699677	human
79	ENSE00000699676	human
161	ENSE00000699675	human
228	ENSE00000699674	human
90	ENSE00000699648	human
110	ENSE00003513102	human
138	ENSE00003510252	human
75	ENSE00003547961	human
178	ENSE00003463796	human
108	ENSE00003545828	human
84	ENSE00003470980	human
130	ENSE00003498481	human
597	ENSE00003902269	human
115	ENSE00003929467	human
178	ENSE00003494802	human
108	ENSE00003469005	human
84	ENSE00003698385	human
130	ENSE00003699437	human
138	ENSE00003652304	human
75	ENSE00003549037	human
1629	ENSE00003932161	human
587	ENSE00003929644	human
110	ENSE00003513102	human
75	ENSE00003547961	human
178	ENSE00003463796	human
99	ENSE00003931992	human
110	ENSE00003513102	human
178	ENSE00003494802	human
108	ENSE00003469005	human
84	ENSE00003698385	human
130	ENSE00003699437	human
75	ENSE00003549037	human
236	ENSE00003927384	human
418	ENSE00003925493	human
178	ENSE00003494802	human
108	ENSE00003469005	human
84	ENSE00003698385	human
130	ENSE00003699437	human
597	ENSE00003532929	human
1767	ENSE00002774988	human
138	ENSE00003510252	human
75	ENSE00003547961	human
178	ENSE00003463796	human
597	ENSE00003532929	human
155	ENSE00003897705	human
84	ENSE00003896439	human
130	ENSE00003897048	human
138	ENSE00003510252	human
75	ENSE00003547961	human
597	ENSE00003532929	human
84	ENSE00003896439	human
130	ENSE00003897048	human
108	ENSE00003923979	human
84	ENSE00003698385	human
130	ENSE00003699437	human
276	ENSE00002958584	human
215	ENSE00002213924	human
108	ENSE00003545828	human
84	ENSE00003470980	human
29	ENSE00003925298	human
597	ENSE00003928403	human
337	ENSE00001343837	human
71	ENSE00001343824	human
762	ENSE00001215234	human
152	ENSE00000771820	human
130	ENSE00000771821	human
135	ENSE00000771822	human
143	ENSE00000771823	human
103	ENSE00000771824	human
5861	ENSE00001079877	human
71	ENSE00001343824	human
36	ENSE00001886211	human
524	ENSE00001946622	human
71	ENSE00001343824	human
57	ENSE00001898798	human
437	ENSE00001843605	human
81	ENSE00001212759	human
25	ENSE00003498270	human
141	ENSE00003535491	human
128	ENSE00003684062	human
127	ENSE00003641176	human
48	ENSE00003604095	human
143	ENSE00003577603	human
75	ENSE00001212782	human
100	ENSE00001032480	human
99	ENSE00003656040	human
1049	ENSE00001128835	human
65	ENSE00001858428	human
25	ENSE00003531742	human
141	ENSE00003607951	human
128	ENSE00003482733	human
127	ENSE00003471596	human
48	ENSE00003481011	human
143	ENSE00003499245	human
1203	ENSE00001942724	human
99	ENSE00003548458	human
843	ENSE00001831186	human
25	ENSE00003498270	human
141	ENSE00003535491	human
128	ENSE00003684062	human
127	ENSE00003641176	human
143	ENSE00003577603	human
75	ENSE00001212782	human
100	ENSE00001032480	human
99	ENSE00003656040	human
64	ENSE00001876608	human
146	ENSE00001815012	human
462	ENSE00002215023	human
90	ENSE00003664452	human
709	ENSE00002707050	human
90	ENSE00003664452	human
423	ENSE00001315229	human
144	ENSE00002418700	human
1248	ENSE00001875004	human
144	ENSE00002418700	human
407	ENSE00002223347	human
163	ENSE00002336857	human
90	ENSE00003477855	human
1250	ENSE00003664235	human
90	ENSE00003664452	human
144	ENSE00002418700	human
163	ENSE00002336857	human
386	ENSE00002300914	human
65	ENSE00002858588	human
1250	ENSE00003549497	human
163	ENSE00002336857	human
305	ENSE00001683008	human
7	ENSE00002878206	human
90	ENSE00003664452	human
65	ENSE00002858588	human
30	ENSE00001773718	human
72	ENSE00001684713	human
174	ENSE00001885871	human
171	ENSE00003477594	human
111	ENSE00003619351	human
105	ENSE00002301457	human
174	ENSE00002241867	human
94	ENSE00003492535	human
133	ENSE00000771777	human
154	ENSE00000861051	human
96	ENSE00000861052	human
141	ENSE00003575248	human
265	ENSE00000771780	human
164	ENSE00000771781	human
1797	ENSE00001957834	human
316	ENSE00001939971	human
367	ENSE00001812590	human
105	ENSE00002301457	human
174	ENSE00002241867	human
94	ENSE00003492535	human
133	ENSE00000771777	human
154	ENSE00000861051	human
96	ENSE00000861052	human
141	ENSE00003575248	human
265	ENSE00000771780	human
164	ENSE00000771781	human
159	ENSE00001901912	human
134	ENSE00001954049	human
111	ENSE00003621808	human
361	ENSE00001923031	human
94	ENSE00003492535	human
133	ENSE00000771777	human
141	ENSE00003575248	human
265	ENSE00000771780	human
164	ENSE00000771781	human
80	ENSE00003644911	human
115	ENSE00001288695	human
210	ENSE00001843730	human
37	ENSE00001838350	human
141	ENSE00003623336	human
339	ENSE00001909473	human
105	ENSE00002301457	human
111	ENSE00003621808	human
192	ENSE00001928166	human
171	ENSE00003638177	human
129	ENSE00001879007	human
185	ENSE00002257424	human
95	ENSE00003579853	human
102	ENSE00003532176	human
49	ENSE00003646073	human
123	ENSE00003509550	human
101	ENSE00003629091	human
96	ENSE00003589423	human
55	ENSE00001652465	human
163	ENSE00002151499	human
91	ENSE00003583659	human
64	ENSE00003784908	human
178	ENSE00001937538	human
95	ENSE00003574663	human
102	ENSE00003563802	human
49	ENSE00003674453	human
123	ENSE00003672054	human
101	ENSE00003506545	human
96	ENSE00003517956	human
195	ENSE00001883716	human
91	ENSE00003472103	human
61	ENSE00001923912	human
95	ENSE00003579853	human
102	ENSE00003532176	human
49	ENSE00003646073	human
123	ENSE00003509550	human
101	ENSE00003629091	human
96	ENSE00003589423	human
55	ENSE00001652465	human
163	ENSE00002151499	human
91	ENSE00003583659	human
64	ENSE00003784908	human
166	ENSE00001945221	human
123	ENSE00001631477	human
92	ENSE00001678770	human
143	ENSE00001689958	human
205	ENSE00001770471	human
111	ENSE00001712066	human
68	ENSE00001662209	human
106	ENSE00001747875	human
114	ENSE00003591723	human
124	ENSE00001726373	human
671	ENSE00001457243	human
95	ENSE00003579853	human
102	ENSE00003532176	human
49	ENSE00003646073	human
123	ENSE00003509550	human
101	ENSE00003629091	human
96	ENSE00003589423	human
55	ENSE00001652465	human
123	ENSE00001631477	human
90	ENSE00001660011	human
74	ENSE00001661032	human
102	ENSE00003563802	human
49	ENSE00003674453	human
354	ENSE00003675772	human
256	ENSE00001902723	human
22	ENSE00001837203	human
102	ENSE00003532176	human
49	ENSE00003646073	human
123	ENSE00003509550	human
101	ENSE00003629091	human
96	ENSE00003589423	human
55	ENSE00001652465	human
163	ENSE00002151499	human
91	ENSE00003583659	human
64	ENSE00003784908	human
123	ENSE00001631477	human
92	ENSE00001678770	human
143	ENSE00001689958	human
205	ENSE00001770471	human
111	ENSE00001712066	human
68	ENSE00001662209	human
106	ENSE00001747875	human
114	ENSE00003591723	human
124	ENSE00001726373	human
671	ENSE00001457243	human
354	ENSE00003667526	human
111	ENSE00001712066	human
68	ENSE00001662209	human
5	ENSE00001736171	human
67	ENSE00001457228	human
69	ENSE00001689785	human
312	ENSE00001852191	human
114	ENSE00003523884	human
54	ENSE00001920320	human
62	ENSE00002961687	human
109	ENSE00002903675	human
208	ENSE00002901142	human
165	ENSE00003499236	human
104	ENSE00003673237	human
227	ENSE00003520650	human
142	ENSE00003644223	human
186	ENSE00003593093	human
148	ENSE00001014906	human
169	ENSE00001014901	human
59	ENSE00001104878	human
111	ENSE00001104926	human
176	ENSE00001014899	human
120	ENSE00002448457	human
139	ENSE00002510781	human
91	ENSE00002443807	human
140	ENSE00002486934	human
120	ENSE00002456941	human
199	ENSE00001014884	human
167	ENSE00001014889	human
134	ENSE00001014892	human
138	ENSE00003684079	human
108	ENSE00001014895	human
174	ENSE00001014898	human
114	ENSE00001104921	human
120	ENSE00001104867	human
69	ENSE00001104910	human
92	ENSE00002511572	human
121	ENSE00003462405	human
118	ENSE00002507898	human
92	ENSE00001104907	human
161	ENSE00001014888	human
76	ENSE00002533378	human
95	ENSE00002454710	human
120	ENSE00003589811	human
141	ENSE00003553476	human
80	ENSE00003687509	human
56	ENSE00003683159	human
1526	ENSE00001700840	human
109	ENSE00002903675	human
208	ENSE00002901142	human
165	ENSE00003499236	human
104	ENSE00003673237	human
227	ENSE00003520650	human
142	ENSE00003644223	human
186	ENSE00003593093	human
148	ENSE00001014906	human
169	ENSE00001014901	human
59	ENSE00001104878	human
111	ENSE00001104926	human
176	ENSE00001014899	human
120	ENSE00002448457	human
139	ENSE00002510781	human
91	ENSE00002443807	human
140	ENSE00002486934	human
120	ENSE00002456941	human
199	ENSE00001014884	human
167	ENSE00001014889	human
134	ENSE00001014892	human
138	ENSE00003684079	human
108	ENSE00001014895	human
174	ENSE00001014898	human
120	ENSE00001104867	human
69	ENSE00001104910	human
92	ENSE00002511572	human
121	ENSE00003462405	human
118	ENSE00002507898	human
92	ENSE00001104907	human
161	ENSE00001014888	human
76	ENSE00002533378	human
95	ENSE00002454710	human
120	ENSE00003589811	human
141	ENSE00003553476	human
80	ENSE00003687509	human
56	ENSE00003683159	human
59	ENSE00002788865	human
1382	ENSE00001748865	human
115	ENSE00001844527	human
120	ENSE00001842518	human
508	ENSE00001860287	human
121	ENSE00003565457	human
6	ENSE00002497790	human
117	ENSE00001958890	human
138	ENSE00003472913	human
259	ENSE00001906970	human
75	ENSE00001871282	human
165	ENSE00003638838	human
104	ENSE00003615179	human
227	ENSE00003576032	human
142	ENSE00003536715	human
186	ENSE00003687290	human
1273	ENSE00001869333	human
109	ENSE00002903675	human
208	ENSE00002901142	human
165	ENSE00003499236	human
104	ENSE00003673237	human
41	ENSE00001841664	human
801	ENSE00001935492	human
109	ENSE00002903675	human
84	ENSE00002946147	human
216	ENSE00002816489	human
173	ENSE00002882412	human
482	ENSE00003792462	human
310	ENSE00001242316	human
106	ENSE00002208070	human
140	ENSE00001241817	human
143	ENSE00001242298	human
153	ENSE00001241802	human
197	ENSE00001242286	human
104	ENSE00001241561	human
170	ENSE00001242276	human
88	ENSE00001242272	human
27	ENSE00001241756	human
161	ENSE00001241890	human
226	ENSE00001241884	human
208	ENSE00001241729	human
121	ENSE00002237924	human
115	ENSE00001241714	human
70	ENSE00001174449	human
67	ENSE00001174440	human
148	ENSE00001032282	human
130	ENSE00001134865	human
60	ENSE00001032258	human
107	ENSE00002205122	human
88	ENSE00001032308	human
108	ENSE00002357790	human
53	ENSE00001032337	human
147	ENSE00001032233	human
202	ENSE00002360758	human
159	ENSE00001032212	human
111	ENSE00001032316	human
84	ENSE00001032221	human
129	ENSE00001032331	human
66	ENSE00001640159	human
92	ENSE00001032309	human
160	ENSE00001700327	human
128	ENSE00001799889	human
97	ENSE00001032209	human
103	ENSE00001032272	human
102	ENSE00001032293	human
131	ENSE00001241625	human
117	ENSE00001032295	human
368	ENSE00001032262	human
27	ENSE00001032250	human
150	ENSE00001032278	human
164	ENSE00001032223	human
122	ENSE00001032289	human
321	ENSE00001032318	human
294	ENSE00001859605	human
310	ENSE00001242316	human
106	ENSE00002208070	human
140	ENSE00001241817	human
143	ENSE00001242298	human
153	ENSE00001241802	human
197	ENSE00001242286	human
104	ENSE00001241561	human
170	ENSE00001242276	human
88	ENSE00001242272	human
27	ENSE00001241756	human
161	ENSE00001241890	human
226	ENSE00001241884	human
208	ENSE00001241729	human
121	ENSE00002237924	human
115	ENSE00001241714	human
70	ENSE00001174449	human
67	ENSE00001174440	human
148	ENSE00001032282	human
130	ENSE00001134865	human
60	ENSE00001032258	human
107	ENSE00002205122	human
88	ENSE00001032308	human
108	ENSE00002357790	human
53	ENSE00001032337	human
147	ENSE00001032233	human
202	ENSE00002360758	human
159	ENSE00001032212	human
111	ENSE00001032316	human
84	ENSE00001032221	human
129	ENSE00001032331	human
66	ENSE00001640159	human
92	ENSE00001032309	human
160	ENSE00001700327	human
128	ENSE00001799889	human
97	ENSE00001032209	human
103	ENSE00001032272	human
102	ENSE00001032293	human
131	ENSE00001241625	human
117	ENSE00001032295	human
368	ENSE00001032262	human
27	ENSE00001032250	human
150	ENSE00001032278	human
164	ENSE00001032223	human
122	ENSE00001032289	human
321	ENSE00001032318	human
623	ENSE00001812671	human
60	ENSE00001242267	human
45	ENSE00001032330	human
2621	ENSE00001365969	human
310	ENSE00001242316	human
106	ENSE00002208070	human
140	ENSE00001241817	human
143	ENSE00001242298	human
153	ENSE00001241802	human
197	ENSE00001242286	human
170	ENSE00001242276	human
88	ENSE00001242272	human
27	ENSE00001241756	human
161	ENSE00001241890	human
226	ENSE00001241884	human
208	ENSE00001241729	human
121	ENSE00002237924	human
115	ENSE00001241714	human
70	ENSE00001174449	human
67	ENSE00001174440	human
148	ENSE00001032282	human
130	ENSE00001134865	human
60	ENSE00001032258	human
107	ENSE00002205122	human
88	ENSE00001032308	human
108	ENSE00002357790	human
53	ENSE00001032337	human
147	ENSE00001032233	human
202	ENSE00002360758	human
159	ENSE00001032212	human
111	ENSE00001032316	human
84	ENSE00001032221	human
129	ENSE00001032331	human
66	ENSE00001640159	human
92	ENSE00001032309	human
160	ENSE00001700327	human
128	ENSE00001799889	human
97	ENSE00001032209	human
103	ENSE00001032272	human
102	ENSE00001032293	human
131	ENSE00001241625	human
117	ENSE00001032295	human
368	ENSE00001032262	human
27	ENSE00001032250	human
150	ENSE00001032278	human
164	ENSE00001032223	human
122	ENSE00001032289	human
321	ENSE00001032318	human
623	ENSE00001812671	human
45	ENSE00001032330	human
2621	ENSE00001365969	human
104	ENSE00001673437	human
310	ENSE00001242316	human
106	ENSE00002208070	human
140	ENSE00001241817	human
143	ENSE00001242298	human
153	ENSE00001241802	human
197	ENSE00001242286	human
104	ENSE00001241561	human
170	ENSE00001242276	human
88	ENSE00001242272	human
27	ENSE00001241756	human
161	ENSE00001241890	human
226	ENSE00001241884	human
208	ENSE00001241729	human
121	ENSE00002237924	human
115	ENSE00001241714	human
70	ENSE00001174449	human
67	ENSE00001174440	human
148	ENSE00001032282	human
130	ENSE00001134865	human
60	ENSE00001032258	human
107	ENSE00002205122	human
88	ENSE00001032308	human
108	ENSE00002357790	human
53	ENSE00001032337	human
147	ENSE00001032233	human
202	ENSE00002360758	human
159	ENSE00001032212	human
111	ENSE00001032316	human
84	ENSE00001032221	human
129	ENSE00001032331	human
66	ENSE00001640159	human
92	ENSE00001032309	human
160	ENSE00001700327	human
128	ENSE00001799889	human
97	ENSE00001032209	human
103	ENSE00001032272	human
102	ENSE00001032293	human
131	ENSE00001241625	human
45	ENSE00001032330	human
560	ENSE00003793111	human
1452	ENSE00003796800	human
75	ENSE00001365080	human
310	ENSE00003792068	human
106	ENSE00003792038	human
179	ENSE00003793097	human
310	ENSE00001242316	human
106	ENSE00002208070	human
140	ENSE00001241817	human
143	ENSE00001242298	human
153	ENSE00001241802	human
197	ENSE00001242286	human
104	ENSE00001241561	human
170	ENSE00001242276	human
88	ENSE00001242272	human
27	ENSE00001241756	human
161	ENSE00001241890	human
226	ENSE00001241884	human
208	ENSE00001241729	human
121	ENSE00002237924	human
115	ENSE00001241714	human
70	ENSE00001174449	human
67	ENSE00001174440	human
148	ENSE00001032282	human
130	ENSE00001134865	human
60	ENSE00001032258	human
107	ENSE00002205122	human
88	ENSE00001032308	human
108	ENSE00002357790	human
53	ENSE00001032337	human
147	ENSE00001032233	human
202	ENSE00002360758	human
159	ENSE00001032212	human
111	ENSE00001032316	human
84	ENSE00001032221	human
129	ENSE00001032331	human
66	ENSE00001640159	human
92	ENSE00001032309	human
160	ENSE00001700327	human
128	ENSE00001799889	human
97	ENSE00001032209	human
103	ENSE00001032272	human
102	ENSE00001032293	human
131	ENSE00001241625	human
117	ENSE00001032295	human
368	ENSE00001032262	human
27	ENSE00001032250	human
150	ENSE00001032278	human
164	ENSE00001032223	human
122	ENSE00001032289	human
321	ENSE00001032318	human
294	ENSE00001859605	human
67	ENSE00001892483	human
310	ENSE00001242316	human
106	ENSE00002208070	human
140	ENSE00001241817	human
143	ENSE00001242298	human
153	ENSE00001241802	human
197	ENSE00001242286	human
170	ENSE00001242276	human
88	ENSE00001242272	human
27	ENSE00001241756	human
161	ENSE00001241890	human
226	ENSE00001241884	human
208	ENSE00001241729	human
121	ENSE00002237924	human
115	ENSE00001241714	human
70	ENSE00001174449	human
67	ENSE00001174440	human
148	ENSE00001032282	human
130	ENSE00001134865	human
60	ENSE00001032258	human
107	ENSE00002205122	human
88	ENSE00001032308	human
108	ENSE00002357790	human
53	ENSE00001032337	human
147	ENSE00001032233	human
202	ENSE00002360758	human
159	ENSE00001032212	human
111	ENSE00001032316	human
84	ENSE00001032221	human
129	ENSE00001032331	human
66	ENSE00001640159	human
92	ENSE00001032309	human
160	ENSE00001700327	human
128	ENSE00001799889	human
97	ENSE00001032209	human
103	ENSE00001032272	human
102	ENSE00001032293	human
131	ENSE00001241625	human
117	ENSE00001032295	human
368	ENSE00001032262	human
150	ENSE00001032278	human
164	ENSE00001032223	human
122	ENSE00001032289	human
321	ENSE00001032318	human
104	ENSE00001673437	human
67	ENSE00001892483	human
1091	ENSE00003893602	human
310	ENSE00001242316	human
106	ENSE00002208070	human
140	ENSE00001241817	human
143	ENSE00001242298	human
153	ENSE00001241802	human
197	ENSE00001242286	human
104	ENSE00001241561	human
170	ENSE00001242276	human
88	ENSE00001242272	human
27	ENSE00001241756	human
161	ENSE00001241890	human
226	ENSE00001241884	human
208	ENSE00001241729	human
121	ENSE00002237924	human
115	ENSE00001241714	human
70	ENSE00001174449	human
67	ENSE00001174440	human
148	ENSE00001032282	human
130	ENSE00001134865	human
60	ENSE00001032258	human
107	ENSE00002205122	human
88	ENSE00001032308	human
108	ENSE00002357790	human
53	ENSE00001032337	human
147	ENSE00001032233	human
202	ENSE00002360758	human
159	ENSE00001032212	human
111	ENSE00001032316	human
129	ENSE00001032331	human
66	ENSE00001640159	human
92	ENSE00001032309	human
160	ENSE00001700327	human
128	ENSE00001799889	human
97	ENSE00001032209	human
103	ENSE00001032272	human
102	ENSE00001032293	human
131	ENSE00001241625	human
60	ENSE00001242267	human
40	ENSE00003802485	human
84	ENSE00001939617	human
762	ENSE00003808625	human
153	ENSE00001241802	human
197	ENSE00001242286	human
104	ENSE00001241561	human
170	ENSE00001242276	human
88	ENSE00001242272	human
27	ENSE00001241756	human
161	ENSE00001241890	human
226	ENSE00001241884	human
208	ENSE00001241729	human
121	ENSE00002237924	human
115	ENSE00001241714	human
70	ENSE00001174449	human
67	ENSE00001174440	human
148	ENSE00001032282	human
130	ENSE00001134865	human
60	ENSE00001032258	human
107	ENSE00002205122	human
88	ENSE00001032308	human
108	ENSE00002357790	human
53	ENSE00001032337	human
147	ENSE00001032233	human
202	ENSE00002360758	human
159	ENSE00001032212	human
111	ENSE00001032316	human
129	ENSE00001032331	human
66	ENSE00001640159	human
92	ENSE00001032309	human
160	ENSE00001700327	human
128	ENSE00001799889	human
97	ENSE00001032209	human
103	ENSE00001032272	human
60	ENSE00001242267	human
45	ENSE00001032330	human
84	ENSE00001939617	human
6	ENSE00003795641	human
359	ENSE00003795084	human
104	ENSE00001241561	human
170	ENSE00001242276	human
88	ENSE00001242272	human
27	ENSE00001241756	human
173	ENSE00001825649	human
84	ENSE00001919623	human
145	ENSE00001916978	human
158	ENSE00001867657	human
335	ENSE00001817004	human
170	ENSE00001242276	human
88	ENSE00001242272	human
27	ENSE00001241756	human
161	ENSE00001241890	human
226	ENSE00001241884	human
208	ENSE00001241729	human
121	ENSE00002237924	human
115	ENSE00001241714	human
70	ENSE00001174449	human
67	ENSE00001174440	human
148	ENSE00001032282	human
130	ENSE00001134865	human
60	ENSE00001032258	human
107	ENSE00002205122	human
88	ENSE00001032308	human
108	ENSE00002357790	human
53	ENSE00001032337	human
147	ENSE00001032233	human
202	ENSE00002360758	human
159	ENSE00001032212	human
111	ENSE00001032316	human
129	ENSE00001032331	human
66	ENSE00001640159	human
92	ENSE00001032309	human
160	ENSE00001700327	human
128	ENSE00001799889	human
97	ENSE00001032209	human
103	ENSE00001032272	human
102	ENSE00001032293	human
131	ENSE00001241625	human
117	ENSE00001032295	human
368	ENSE00001032262	human
27	ENSE00001032250	human
150	ENSE00001032278	human
164	ENSE00001032223	human
122	ENSE00001032289	human
321	ENSE00001032318	human
60	ENSE00001242267	human
45	ENSE00001032330	human
104	ENSE00001673437	human
84	ENSE00001939617	human
135	ENSE00001952354	human
396	ENSE00001840858	human
66	ENSE00001842292	human
772	ENSE00001939604	human
88	ENSE00001242272	human
84	ENSE00001919623	human
34	ENSE00003792183	human
10	ENSE00003795832	human
70	ENSE00001174449	human
67	ENSE00001174440	human
130	ENSE00001134865	human
107	ENSE00002205122	human
88	ENSE00001032308	human
108	ENSE00002357790	human
72	ENSE00003798331	human
145	ENSE00003792391	human
60	ENSE00003795250	human
43	ENSE00003793714	human
123	ENSE00003800576	human
67	ENSE00003794069	human
130	ENSE00003792519	human
60	ENSE00003800545	human
107	ENSE00003797563	human
88	ENSE00003798614	human
108	ENSE00003795058	human
27	ENSE00003792126	human
67	ENSE00003794069	human
130	ENSE00003792519	human
60	ENSE00003800545	human
118	ENSE00003794236	human
148	ENSE00003796646	human
52	ENSE00003798933	human
88	ENSE00001032308	human
108	ENSE00002357790	human
53	ENSE00001032337	human
147	ENSE00001032233	human
202	ENSE00002360758	human
159	ENSE00001032212	human
111	ENSE00001032316	human
129	ENSE00001032331	human
66	ENSE00001640159	human
92	ENSE00001032309	human
160	ENSE00001700327	human
128	ENSE00001799889	human
97	ENSE00001032209	human
103	ENSE00001032272	human
102	ENSE00001032293	human
131	ENSE00001241625	human
45	ENSE00001032330	human
84	ENSE00001939617	human
106	ENSE00003862809	human
1082	ENSE00003884098	human
147	ENSE00001032233	human
202	ENSE00002360758	human
159	ENSE00001032212	human
111	ENSE00001032316	human
129	ENSE00001032331	human
48	ENSE00003791722	human
54	ENSE00003793107	human
159	ENSE00001032212	human
111	ENSE00001032316	human
84	ENSE00001032221	human
129	ENSE00001032331	human
66	ENSE00001640159	human
92	ENSE00001032309	human
160	ENSE00001700327	human
128	ENSE00001799889	human
97	ENSE00001032209	human
103	ENSE00001032272	human
102	ENSE00001032293	human
131	ENSE00001241625	human
67	ENSE00003798461	human
202	ENSE00003791944	human
199	ENSE00003799949	human
159	ENSE00001032212	human
111	ENSE00001032316	human
66	ENSE00001640159	human
92	ENSE00001032309	human
96	ENSE00003795820	human
145	ENSE00003797109	human
129	ENSE00001032331	human
66	ENSE00001640159	human
92	ENSE00001032309	human
160	ENSE00001700327	human
128	ENSE00001799889	human
97	ENSE00001032209	human
103	ENSE00001032272	human
102	ENSE00001032293	human
131	ENSE00001241625	human
117	ENSE00001032295	human
45	ENSE00001032330	human
84	ENSE00001939617	human
61	ENSE00003794440	human
214	ENSE00003798145	human
27	ENSE00003796623	human
150	ENSE00003798604	human
164	ENSE00003797816	human
122	ENSE00003796413	human
321	ENSE00003792208	human
1665	ENSE00003795906	human
31	ENSE00003792478	human
84	ENSE00003798819	human
735	ENSE00003800810	human
187	ENSE00003795857	human
92	ENSE00003796630	human
160	ENSE00003798009	human
128	ENSE00003799173	human
97	ENSE00003797181	human
103	ENSE00003794771	human
102	ENSE00003795909	human
731	ENSE00003797618	human
27	ENSE00003796623	human
150	ENSE00003798604	human
164	ENSE00003797816	human
122	ENSE00003796413	human
321	ENSE00003792208	human
160	ENSE00003798009	human
128	ENSE00003799173	human
97	ENSE00003797181	human
103	ENSE00003794771	human
102	ENSE00003795909	human
861	ENSE00003797318	human
131	ENSE00003793255	human
611	ENSE00003799315	human
214	ENSE00003800541	human
2585	ENSE00003799976	human
1437	ENSE00003792144	human
96	ENSE00003792696	human
27	ENSE00003796623	human
150	ENSE00003798604	human
164	ENSE00003797816	human
122	ENSE00003796413	human
279	ENSE00003793093	human
117	ENSE00003798011	human
368	ENSE00003800437	human
337	ENSE00003794298	human
185	ENSE00003800695	human
27	ENSE00003796623	human
150	ENSE00003798604	human
164	ENSE00003797816	human
122	ENSE00003796413	human
321	ENSE00003792208	human
368	ENSE00003800437	human
475	ENSE00003793110	human
2593	ENSE00003792171	human
150	ENSE00003798604	human
162	ENSE00003796168	human
236	ENSE00003792706	human
321	ENSE00003792208	human
1260	ENSE00003792260	human
2600	ENSE00003800994	human
151	ENSE00001187403	human
141	ENSE00001148863	human
205	ENSE00001104948	human
159	ENSE00001104933	human
104	ENSE00001105009	human
227	ENSE00001105007	human
142	ENSE00002503998	human
186	ENSE00001104999	human
148	ENSE00001105004	human
169	ENSE00001104975	human
59	ENSE00002444236	human
111	ENSE00003592732	human
176	ENSE00003460624	human
120	ENSE00003621292	human
139	ENSE00003622654	human
91	ENSE00003537371	human
140	ENSE00003692778	human
117	ENSE00003461731	human
184	ENSE00003656256	human
167	ENSE00002321969	human
134	ENSE00002270224	human
138	ENSE00002267967	human
108	ENSE00003595372	human
174	ENSE00003675600	human
114	ENSE00003677830	human
120	ENSE00003468597	human
78	ENSE00003662870	human
92	ENSE00003545539	human
121	ENSE00003682478	human
118	ENSE00003511911	human
92	ENSE00003555465	human
155	ENSE00003628884	human
76	ENSE00003461881	human
95	ENSE00003687889	human
120	ENSE00003491191	human
141	ENSE00003670969	human
80	ENSE00003653379	human
56	ENSE00003652298	human
373	ENSE00002209282	human
278	ENSE00002246677	human
108	ENSE00003645766	human
174	ENSE00003586349	human
114	ENSE00003535510	human
120	ENSE00003483054	human
78	ENSE00003680517	human
92	ENSE00003483554	human
121	ENSE00003578950	human
118	ENSE00003656112	human
92	ENSE00003490731	human
155	ENSE00003570295	human
76	ENSE00003565476	human
95	ENSE00003662935	human
120	ENSE00003574463	human
141	ENSE00003508827	human
80	ENSE00003531137	human
56	ENSE00003626428	human
158	ENSE00002322306	human
118	ENSE00003656112	human
266	ENSE00002844147	human
63	ENSE00002962759	human
67	ENSE00002946546	human
176	ENSE00003625499	human
6042	ENSE00002888603	human
184	ENSE00003522779	human
1717	ENSE00002877856	human
176	ENSE00003625499	human
91	ENSE00002808208	human
111	ENSE00003581921	human
120	ENSE00003607865	human
139	ENSE00003500095	human
91	ENSE00003653460	human
140	ENSE00003565906	human
117	ENSE00003684757	human
721	ENSE00002906700	human
111	ENSE00003581921	human
136	ENSE00002791339	human
158	ENSE00002844449	human
141	ENSE00001148863	human
205	ENSE00001104948	human
144	ENSE00002812264	human
1021	ENSE00002869452	human
79	ENSE00002095050	human
56	ENSE00003547375	human
227	ENSE00002136962	human
56	ENSE00003547375	human
80	ENSE00003512568	human
395	ENSE00002104695	human
56	ENSE00003547375	human
80	ENSE00003512568	human
244	ENSE00003926592	human
141	ENSE00001372518	human
205	ENSE00003503855	human
165	ENSE00003346005	human
104	ENSE00001105057	human
227	ENSE00003538790	human
142	ENSE00003516561	human
186	ENSE00003476231	human
148	ENSE00003562941	human
169	ENSE00001014916	human
59	ENSE00003473607	human
111	ENSE00003661242	human
176	ENSE00003538588	human
120	ENSE00003578362	human
139	ENSE00003506184	human
91	ENSE00003619697	human
140	ENSE00003558556	human
120	ENSE00003648603	human
199	ENSE00003544102	human
167	ENSE00003546928	human
134	ENSE00003557395	human
138	ENSE00003649214	human
108	ENSE00003498536	human
171	ENSE00003688714	human
114	ENSE00003478898	human
120	ENSE00003641662	human
81	ENSE00003648384	human
92	ENSE00003601797	human
121	ENSE00003542006	human
118	ENSE00003586261	human
92	ENSE00003603676	human
179	ENSE00003560184	human
76	ENSE00003467871	human
95	ENSE00003635211	human
120	ENSE00003560839	human
141	ENSE00003470019	human
919	ENSE00003592115	human
56	ENSE00003547375	human
80	ENSE00003512568	human
141	ENSE00001372518	human
205	ENSE00003503855	human
165	ENSE00003346005	human
104	ENSE00001105057	human
227	ENSE00003538790	human
142	ENSE00003516561	human
186	ENSE00003476231	human
148	ENSE00003562941	human
169	ENSE00001014916	human
59	ENSE00003473607	human
111	ENSE00003661242	human
176	ENSE00003538588	human
120	ENSE00003578362	human
139	ENSE00003506184	human
91	ENSE00003619697	human
140	ENSE00003558556	human
120	ENSE00003648603	human
199	ENSE00003544102	human
167	ENSE00003546928	human
134	ENSE00003557395	human
138	ENSE00003649214	human
108	ENSE00003498536	human
171	ENSE00003688714	human
114	ENSE00003478898	human
120	ENSE00003641662	human
81	ENSE00003648384	human
92	ENSE00003601797	human
121	ENSE00003542006	human
118	ENSE00003586261	human
92	ENSE00003603676	human
179	ENSE00003560184	human
76	ENSE00003467871	human
95	ENSE00003635211	human
120	ENSE00003560839	human
141	ENSE00003470019	human
919	ENSE00003592115	human
318	ENSE00001746322	human
280	ENSE00001377394	human
141	ENSE00001372518	human
205	ENSE00003503855	human
165	ENSE00003346005	human
104	ENSE00001105057	human
227	ENSE00003538790	human
142	ENSE00003516561	human
186	ENSE00003476231	human
148	ENSE00003562941	human
169	ENSE00001014916	human
59	ENSE00003473607	human
75	ENSE00002125744	human
198	ENSE00002091252	human
111	ENSE00003484032	human
176	ENSE00003660819	human
120	ENSE00003515032	human
139	ENSE00003524339	human
91	ENSE00003630604	human
140	ENSE00003650765	human
120	ENSE00003472633	human
199	ENSE00003463235	human
167	ENSE00003561080	human
134	ENSE00003528837	human
138	ENSE00003518099	human
89	ENSE00002135757	human
108	ENSE00003466573	human
171	ENSE00003654517	human
114	ENSE00003638847	human
120	ENSE00003530145	human
81	ENSE00003652101	human
92	ENSE00003634314	human
121	ENSE00003673522	human
118	ENSE00003609644	human
92	ENSE00003486248	human
179	ENSE00003469333	human
76	ENSE00003546976	human
95	ENSE00003682570	human
120	ENSE00003469002	human
141	ENSE00003585645	human
80	ENSE00003599790	human
56	ENSE00003647703	human
918	ENSE00002117748	human
56	ENSE00003647703	human
465	ENSE00002114590	human
746	ENSE00002138254	human
108	ENSE00003466573	human
114	ENSE00003638847	human
120	ENSE00003530145	human
81	ENSE00003652101	human
92	ENSE00003634314	human
121	ENSE00003673522	human
118	ENSE00003609644	human
92	ENSE00003486248	human
179	ENSE00003469333	human
76	ENSE00003546976	human
95	ENSE00003682570	human
120	ENSE00003469002	human
141	ENSE00003585645	human
80	ENSE00003599790	human
56	ENSE00003647703	human
163	ENSE00002126458	human
427	ENSE00002136638	human
165	ENSE00003346005	human
104	ENSE00001105057	human
227	ENSE00003538790	human
142	ENSE00003516561	human
186	ENSE00003476231	human
148	ENSE00003562941	human
111	ENSE00003484032	human
176	ENSE00003660819	human
120	ENSE00003515032	human
139	ENSE00003524339	human
91	ENSE00003630604	human
140	ENSE00003650765	human
120	ENSE00003472633	human
199	ENSE00003463235	human
167	ENSE00003561080	human
134	ENSE00003528837	human
138	ENSE00003518099	human
108	ENSE00003466573	human
171	ENSE00003654517	human
114	ENSE00003638847	human
120	ENSE00003530145	human
81	ENSE00003652101	human
92	ENSE00003634314	human
121	ENSE00003673522	human
118	ENSE00003609644	human
92	ENSE00003486248	human
120	ENSE00003469002	human
141	ENSE00003585645	human
80	ENSE00003599790	human
56	ENSE00003647703	human
118	ENSE00002139223	human
59	ENSE00003605770	human
238	ENSE00002097896	human
705	ENSE00002133390	human
334	ENSE00002140130	human
165	ENSE00003346005	human
104	ENSE00001105057	human
227	ENSE00003538790	human
142	ENSE00003516561	human
186	ENSE00003476231	human
148	ENSE00003562941	human
169	ENSE00001014916	human
59	ENSE00003473607	human
111	ENSE00003661242	human
176	ENSE00003538588	human
120	ENSE00003578362	human
139	ENSE00003506184	human
91	ENSE00003619697	human
140	ENSE00003558556	human
120	ENSE00003648603	human
199	ENSE00003544102	human
167	ENSE00003546928	human
134	ENSE00003557395	human
138	ENSE00003649214	human
108	ENSE00003498536	human
171	ENSE00003688714	human
114	ENSE00003478898	human
120	ENSE00003641662	human
81	ENSE00003648384	human
92	ENSE00003601797	human
121	ENSE00003542006	human
118	ENSE00003586261	human
92	ENSE00003603676	human
179	ENSE00003560184	human
120	ENSE00003469002	human
141	ENSE00003585645	human
80	ENSE00003599790	human
56	ENSE00003647703	human
118	ENSE00002139223	human
334	ENSE00002140130	human
95	ENSE00003498744	human
291	ENSE00002847809	human
181	ENSE00002906206	human
141	ENSE00001372518	human
205	ENSE00003503855	human
165	ENSE00003346005	human
97	ENSE00002118476	human
227	ENSE00003595259	human
142	ENSE00003580994	human
186	ENSE00003628838	human
148	ENSE00003508717	human
104	ENSE00001105057	human
227	ENSE00003538790	human
81	ENSE00002135684	human
92	ENSE00002098278	human
80	ENSE00002139205	human
141	ENSE00001372518	human
120	ENSE00002118050	human
205	ENSE00003531146	human
82	ENSE00002135937	human
20	ENSE00003359460	human
185	ENSE00002571295	human
53	ENSE00003737784	human
109	ENSE00003728203	human
55	ENSE00003717932	human
110	ENSE00003714294	human
3007	ENSE00002462567	human
158	ENSE00003845087	human
53	ENSE00003759654	human
92	ENSE00003755000	human
109	ENSE00003758661	human
55	ENSE00003759209	human
110	ENSE00003756324	human
129	ENSE00003757617	human
63	ENSE00003756432	human
51	ENSE00003756178	human
31	ENSE00003756743	human
116	ENSE00003760005	human
124	ENSE00003759881	human
53	ENSE00003758072	human
69	ENSE00003756918	human
44	ENSE00003755253	human
83	ENSE00003755825	human
95	ENSE00003759296	human
129	ENSE00003757191	human
178	ENSE00003755677	human
125	ENSE00003758049	human
101	ENSE00003757620	human
178	ENSE00003755149	human
156	ENSE00003759621	human
132	ENSE00003759378	human
164	ENSE00003760076	human
115	ENSE00003757604	human
103	ENSE00003757564	human
164	ENSE00003758691	human
168	ENSE00003755520	human
139	ENSE00003759194	human
78	ENSE00003755643	human
182	ENSE00003760120	human
162	ENSE00003760034	human
105	ENSE00003758459	human
153	ENSE00003759734	human
163	ENSE00003757455	human
26	ENSE00003755143	human
51	ENSE00003756647	human
102	ENSE00003756519	human
120	ENSE00003756351	human
162	ENSE00003759934	human
92	ENSE00003760123	human
171	ENSE00003758177	human
149	ENSE00003759564	human
140	ENSE00003756402	human
89	ENSE00003755367	human
96	ENSE00003756452	human
142	ENSE00003758783	human
100	ENSE00003758550	human
194	ENSE00003759808	human
110	ENSE00003759789	human
148	ENSE00003758963	human
416	ENSE00003814043	human
53	ENSE00003759654	human
92	ENSE00003755000	human
109	ENSE00003758661	human
55	ENSE00003759209	human
110	ENSE00003756324	human
129	ENSE00003757617	human
63	ENSE00003756432	human
31	ENSE00003756743	human
116	ENSE00003760005	human
124	ENSE00003759881	human
53	ENSE00003758072	human
69	ENSE00003756918	human
44	ENSE00003755253	human
95	ENSE00003759296	human
129	ENSE00003757191	human
178	ENSE00003755677	human
125	ENSE00003758049	human
101	ENSE00003757620	human
178	ENSE00003755149	human
156	ENSE00003759621	human
132	ENSE00003759378	human
164	ENSE00003760076	human
115	ENSE00003757604	human
164	ENSE00003758691	human
168	ENSE00003755520	human
78	ENSE00003755643	human
182	ENSE00003760120	human
162	ENSE00003760034	human
105	ENSE00003758459	human
153	ENSE00003759734	human
163	ENSE00003757455	human
26	ENSE00003755143	human
51	ENSE00003756647	human
102	ENSE00003756519	human
120	ENSE00003756351	human
162	ENSE00003759934	human
92	ENSE00003760123	human
171	ENSE00003758177	human
149	ENSE00003759564	human
140	ENSE00003756402	human
89	ENSE00003755367	human
142	ENSE00003758783	human
100	ENSE00003758550	human
194	ENSE00003759808	human
110	ENSE00003759789	human
148	ENSE00003758963	human
85	ENSE00003755032	human
119	ENSE00003760283	human
97	ENSE00003758894	human
241	ENSE00003759497	human
123	ENSE00003758625	human
420	ENSE00003755864	human
30	ENSE00001718464	human
178	ENSE00003751907	human
125	ENSE00003723787	human
101	ENSE00003754599	human
178	ENSE00003721674	human
69	ENSE00001660332	human
139	ENSE00001803697	human
164	ENSE00003753270	human
115	ENSE00003717373	human
103	ENSE00003730105	human
164	ENSE00003743843	human
168	ENSE00003732904	human
139	ENSE00003712965	human
78	ENSE00003738395	human
182	ENSE00003743319	human
162	ENSE00003737219	human
1302	ENSE00001591975	human
163	ENSE00003749361	human
26	ENSE00003731947	human
51	ENSE00003737014	human
102	ENSE00003754540	human
120	ENSE00003718813	human
162	ENSE00003731686	human
92	ENSE00003714395	human
171	ENSE00003595052	human
149	ENSE00003732316	human
140	ENSE00003718727	human
89	ENSE00003740917	human
96	ENSE00003726187	human
142	ENSE00003722529	human
100	ENSE00003720923	human
194	ENSE00003746063	human
110	ENSE00003728922	human
148	ENSE00003734012	human
418	ENSE00001654186	human
143	ENSE00003458763	human
110	ENSE00001709367	human
127	ENSE00003483900	human
61	ENSE00003588758	human
33	ENSE00001641716	human
143	ENSE00003458763	human
61	ENSE00003661404	human
274	ENSE00001754378	human
127	ENSE00003483900	human
61	ENSE00003588758	human
137	ENSE00003848618	human
409	ENSE00003846248	human
2614	ENSE00003845396	human
61	ENSE00003588758	human
111	ENSE00003850167	human
127	ENSE00003682745	human
3302	ENSE00001416397	human
127	ENSE00003483900	human
91	ENSE00001624487	human
57	ENSE00001784298	human
246	ENSE00001630149	human
44	ENSE00001600533	human
61	ENSE00003661404	human
1294	ENSE00001894474	human
2224	ENSE00001814824	human
346	ENSE00001873432	human
109	ENSE00001843141	human
223	ENSE00001860838	human
107	ENSE00003679905	human
100	ENSE00003482204	human
176	ENSE00003560425	human
88	ENSE00001820482	human
61	ENSE00001887000	human
107	ENSE00003548419	human
100	ENSE00003633713	human
176	ENSE00003673164	human
130	ENSE00003593120	human
204	ENSE00003597943	human
107	ENSE00003548419	human
176	ENSE00003673164	human
130	ENSE00003593120	human
204	ENSE00003597943	human
28	ENSE00001457206	human
40	ENSE00001457192	human
107	ENSE00003679905	human
23	ENSE00001822657	human
851	ENSE00001847931	human
100	ENSE00003482204	human
176	ENSE00003560425	human
505	ENSE00001912899	human
130	ENSE00003656027	human
204	ENSE00003592016	human
130	ENSE00003656027	human
204	ENSE00003592016	human
564	ENSE00001928825	human
188	ENSE00001839033	human
664	ENSE00001848033	human
227	ENSE00001857637	human
164	ENSE00001525831	human
285	ENSE00002870614	human
98	ENSE00003696073	human
85	ENSE00003695636	human
81	ENSE00003698064	human
86	ENSE00002850232	human
85	ENSE00003695636	human
81	ENSE00003698064	human
150	ENSE00003512236	human
138	ENSE00003702300	human
93	ENSE00003756824	human
123	ENSE00001272918	human
78	ENSE00000699429	human
67	ENSE00001272831	human
60	ENSE00001272823	human
153	ENSE00000699426	human
103	ENSE00000699423	human
145	ENSE00003549758	human
83	ENSE00003697304	human
108	ENSE00003475112	human
146	ENSE00003547991	human
154	ENSE00000862841	human
146	ENSE00003553477	human
75	ENSE00003665226	human
660	ENSE00000699237	human
392	ENSE00001479342	human
1179	ENSE00000361135	human
122	ENSE00002860132	human
98	ENSE00003702413	human
85	ENSE00003696229	human
81	ENSE00003701934	human
45	ENSE00002870775	human
93	ENSE00003695964	human
4	ENSE00002928237	human
93	ENSE00003756824	human
123	ENSE00001272918	human
78	ENSE00000699429	human
67	ENSE00001272831	human
60	ENSE00001272823	human
153	ENSE00000699426	human
103	ENSE00000699423	human
145	ENSE00003549758	human
83	ENSE00003697304	human
108	ENSE00003475112	human
146	ENSE00003547991	human
154	ENSE00000862841	human
146	ENSE00003553477	human
75	ENSE00003665226	human
660	ENSE00000699237	human
98	ENSE00003702413	human
85	ENSE00003696229	human
81	ENSE00003701934	human
101	ENSE00003525507	human
138	ENSE00003701213	human
1655	ENSE00000699235	human
93	ENSE00003756824	human
123	ENSE00001272918	human
78	ENSE00000699429	human
67	ENSE00001272831	human
60	ENSE00001272823	human
153	ENSE00000699426	human
103	ENSE00000699423	human
145	ENSE00003549758	human
83	ENSE00003697304	human
108	ENSE00003475112	human
146	ENSE00003547991	human
154	ENSE00000862841	human
146	ENSE00003553477	human
75	ENSE00003665226	human
98	ENSE00003702413	human
85	ENSE00003696229	human
81	ENSE00003701934	human
138	ENSE00003701213	human
1655	ENSE00000699235	human
90	ENSE00002771754	human
177	ENSE00000361134	human
85	ENSE00003695636	human
81	ENSE00003698064	human
138	ENSE00003702300	human
158	ENSE00000699450	human
139	ENSE00000699437	human
140	ENSE00000699433	human
83	ENSE00003222939	human
145	ENSE00003536477	human
83	ENSE00003584365	human
108	ENSE00003550578	human
222	ENSE00003110107	human
145	ENSE00003549758	human
83	ENSE00003697304	human
108	ENSE00003475112	human
146	ENSE00003547991	human
154	ENSE00000862841	human
146	ENSE00003553477	human
75	ENSE00003665226	human
660	ENSE00000699237	human
392	ENSE00001479342	human
95	ENSE00002746403	human
83	ENSE00003584365	human
108	ENSE00003550578	human
45	ENSE00002744630	human
146	ENSE00003510074	human
43	ENSE00002825570	human
55	ENSE00002742326	human
151	ENSE00002958257	human
275	ENSE00002953929	human
146	ENSE00003592940	human
75	ENSE00003651127	human
186	ENSE00002880263	human
75	ENSE00003651127	human
200	ENSE00002742429	human
338	ENSE00002819399	human
211	ENSE00003592181	human
119	ENSE00003557771	human
118	ENSE00003499046	human
83	ENSE00003522678	human
162	ENSE00003577284	human
115	ENSE00003474580	human
120	ENSE00003585918	human
1470	ENSE00001948809	human
119	ENSE00003557771	human
188	ENSE00001769722	human
81	ENSE00001675984	human
118	ENSE00003561832	human
83	ENSE00003492671	human
162	ENSE00003598499	human
115	ENSE00003551895	human
120	ENSE00003677517	human
1424	ENSE00001766913	human
211	ENSE00003592181	human
119	ENSE00003557771	human
118	ENSE00003499046	human
83	ENSE00003522678	human
162	ENSE00003577284	human
115	ENSE00003474580	human
120	ENSE00003585918	human
33	ENSE00003673585	human
1059	ENSE00001864200	human
211	ENSE00003592181	human
119	ENSE00003557771	human
118	ENSE00003499046	human
115	ENSE00003551895	human
120	ENSE00003677517	human
33	ENSE00003496388	human
162	ENSE00003485901	human
522	ENSE00003643661	human
162	ENSE00003598499	human
115	ENSE00003551895	human
120	ENSE00003677517	human
210	ENSE00003588247	human
118	ENSE00003582572	human
83	ENSE00003599868	human
355	ENSE00003637669	human
211	ENSE00003592181	human
115	ENSE00003551895	human
120	ENSE00003677517	human
118	ENSE00003582572	human
162	ENSE00003636450	human
282	ENSE00003473535	human
211	ENSE00003592181	human
162	ENSE00003598499	human
115	ENSE00003551895	human
120	ENSE00003677517	human
118	ENSE00003582572	human
83	ENSE00003599868	human
33	ENSE00003639317	human
219	ENSE00001800907	human
115	ENSE00003551895	human
51	ENSE00001954677	human
156	ENSE00001868683	human
83	ENSE00003492671	human
162	ENSE00003598499	human
279	ENSE00001931798	human
45	ENSE00001921592	human
617	ENSE00001457191	human
95	ENSE00000957410	human
234	ENSE00000957411	human
155	ENSE00000957412	human
78	ENSE00000957413	human
198	ENSE00000957414	human
81	ENSE00000957415	human
155	ENSE00001141859	human
899	ENSE00001457190	human
297	ENSE00001457170	human
108	ENSE00003535973	human
117	ENSE00003691566	human
130	ENSE00003596846	human
88	ENSE00003673257	human
96	ENSE00003490144	human
199	ENSE00003665429	human
124	ENSE00003659322	human
92	ENSE00003694486	human
94	ENSE00003686972	human
84	ENSE00003555765	human
163	ENSE00003573516	human
130	ENSE00001186566	human
114	ENSE00003638866	human
504	ENSE00003549705	human
286	ENSE00001821352	human
108	ENSE00003541949	human
117	ENSE00003463242	human
130	ENSE00003481822	human
88	ENSE00003606896	human
96	ENSE00003635214	human
199	ENSE00003590089	human
124	ENSE00003571969	human
92	ENSE00003471136	human
94	ENSE00003596559	human
84	ENSE00003631513	human
441	ENSE00001814660	human
114	ENSE00003507025	human
504	ENSE00003607895	human
88	ENSE00003606896	human
96	ENSE00003635214	human
118	ENSE00001930046	human
437	ENSE00001833494	human
22	ENSE00001896277	human
124	ENSE00003571969	human
92	ENSE00003471136	human
94	ENSE00003596559	human
84	ENSE00003631513	human
114	ENSE00003507025	human
163	ENSE00003669206	human
464	ENSE00001457169	human
84	ENSE00003631513	human
163	ENSE00003669206	human
55	ENSE00001868464	human
425	ENSE00001916363	human
40	ENSE00001838180	human
163	ENSE00003669206	human
29	ENSE00001858607	human
472	ENSE00001836624	human
759	ENSE00001933045	human
114	ENSE00001927542	human
425	ENSE00001661381	human
214	ENSE00001579078	human
54	ENSE00003595622	human
60	ENSE00003612402	human
69	ENSE00003500433	human
132	ENSE00003648310	human
126	ENSE00003559042	human
492	ENSE00003546225	human
214	ENSE00001579078	human
69	ENSE00003500433	human
132	ENSE00003648310	human
126	ENSE00003559042	human
384	ENSE00001777323	human
289	ENSE00001586306	human
214	ENSE00001579078	human
54	ENSE00003595622	human
60	ENSE00003612402	human
340	ENSE00001583982	human
65	ENSE00001531313	human
69	ENSE00003549746	human
139	ENSE00002035109	human
311	ENSE00001956132	human
274	ENSE00001922567	human
126	ENSE00003565113	human
1948	ENSE00001826111	human
96	ENSE00001899766	human
37	ENSE00001936421	human
54	ENSE00003567577	human
60	ENSE00003624784	human
69	ENSE00003693713	human
242	ENSE00001929876	human
60	ENSE00003624784	human
69	ENSE00003693713	human
63	ENSE00001854068	human
313	ENSE00001820479	human
274	ENSE00001922567	human
126	ENSE00003565113	human
60	ENSE00003624784	human
146	ENSE00001838317	human
328	ENSE00001907784	human
326	ENSE00001918281	human
213	ENSE00001866719	human
43	ENSE00001889528	human
462	ENSE00001921171	human
1500	ENSE00001071928	human
144	ENSE00003650175	human
135	ENSE00003478814	human
170	ENSE00003624061	human
97	ENSE00003628156	human
182	ENSE00001037348	human
2555	ENSE00001037357	human
305	ENSE00001931641	human
144	ENSE00003514452	human
98	ENSE00001848072	human
144	ENSE00003514452	human
76	ENSE00001902605	human
135	ENSE00003586951	human
170	ENSE00003691420	human
97	ENSE00003559544	human
126	ENSE00001926347	human
144	ENSE00003514452	human
135	ENSE00003586951	human
182	ENSE00001956628	human
128	ENSE00001847110	human
153	ENSE00003920726	human
532	ENSE00001704074	human
9001	ENSE00001630906	human
716	ENSE00003006800	human
7432	ENSE00003211412	human
251	ENSE00003156176	human
244	ENSE00003115601	human
194	ENSE00001510241	human
100	ENSE00003621905	human
1174	ENSE00001510239	human
787	ENSE00002141817	human
1540	ENSE00002190328	human
106	ENSE00002141114	human
97	ENSE00002184418	human
664	ENSE00002143044	human
100	ENSE00003621905	human
64	ENSE00002148826	human
695	ENSE00002183900	human
97	ENSE00002184418	human
149	ENSE00002149044	human
584	ENSE00002192306	human
100	ENSE00003621905	human
149	ENSE00002149044	human
2327	ENSE00001359388	human
129	ENSE00003055778	human
452	ENSE00003058810	human
18	ENSE00001772070	human
100	ENSE00000957447	human
68	ENSE00001457137	human
63	ENSE00001457136	human
861	ENSE00001745075	human
100	ENSE00000957447	human
68	ENSE00001457137	human
861	ENSE00001745075	human
84	ENSE00001457164	human
193	ENSE00000957444	human
190	ENSE00001045276	human
70	ENSE00001045273	human
92	ENSE00001045279	human
196	ENSE00001045277	human
122	ENSE00001045274	human
148	ENSE00001045295	human
132	ENSE00001045286	human
156	ENSE00001045282	human
93	ENSE00001045285	human
126	ENSE00001045283	human
119	ENSE00001045291	human
349	ENSE00001045289	human
313	ENSE00001045287	human
143	ENSE00001045284	human
181	ENSE00001045271	human
281	ENSE00001141679	human
138	ENSE00001045294	human
143	ENSE00000957446	human
100	ENSE00000957447	human
193	ENSE00000957444	human
190	ENSE00001045276	human
70	ENSE00001045273	human
92	ENSE00001045279	human
196	ENSE00001045277	human
122	ENSE00001045274	human
148	ENSE00001045295	human
132	ENSE00001045286	human
156	ENSE00001045282	human
93	ENSE00001045285	human
126	ENSE00001045283	human
119	ENSE00001045291	human
349	ENSE00001045289	human
313	ENSE00001045287	human
143	ENSE00001045284	human
181	ENSE00001045271	human
281	ENSE00001141679	human
138	ENSE00001045294	human
143	ENSE00000957446	human
393	ENSE00001860452	human
732	ENSE00001457109	human
1258	ENSE00001901030	human
150	ENSE00003530570	human
170	ENSE00001160909	human
97	ENSE00001160902	human
134	ENSE00001160895	human
139	ENSE00003520896	human
1360	ENSE00001472658	human
150	ENSE00003530570	human
170	ENSE00001160909	human
97	ENSE00001160902	human
134	ENSE00001160895	human
139	ENSE00003520896	human
1235	ENSE00001853337	human
144	ENSE00001160920	human
2831	ENSE00003844105	human
27	ENSE00001881630	human
150	ENSE00003483081	human
1404	ENSE00001943789	human
1026	ENSE00001932471	human
150	ENSE00003483081	human
250	ENSE00001906770	human
135	ENSE00001872282	human
139	ENSE00003664079	human
100	ENSE00001879969	human
22	ENSE00001830991	human
127	ENSE00002184034	human
100	ENSE00003461481	human
2471	ENSE00003698084	human
2411	ENSE00001795929	human
103	ENSE00001935088	human
157	ENSE00003470577	human
146	ENSE00003666371	human
160	ENSE00003492966	human
112	ENSE00003581745	human
90	ENSE00001064943	human
128	ENSE00001064945	human
191	ENSE00001064941	human
78	ENSE00000957325	human
149	ENSE00003459389	human
104	ENSE00000957327	human
482	ENSE00003621555	human
157	ENSE00003470577	human
146	ENSE00003666371	human
160	ENSE00003492966	human
112	ENSE00003581745	human
90	ENSE00001064943	human
128	ENSE00001064945	human
191	ENSE00001064941	human
78	ENSE00000957325	human
149	ENSE00003459389	human
230	ENSE00003744812	human
482	ENSE00003740598	human
90	ENSE00001064943	human
128	ENSE00001064945	human
191	ENSE00001064941	human
78	ENSE00000957325	human
149	ENSE00003459389	human
28	ENSE00001791830	human
228	ENSE00003683090	human
5	ENSE00001933641	human
149	ENSE00003628727	human
158	ENSE00001847993	human
157	ENSE00003470577	human
146	ENSE00003666371	human
160	ENSE00003492966	human
112	ENSE00003581745	human
90	ENSE00001064943	human
128	ENSE00001064945	human
191	ENSE00001064941	human
78	ENSE00000957325	human
95	ENSE00001866220	human
300	ENSE00001883666	human
157	ENSE00003470577	human
146	ENSE00003666371	human
107	ENSE00001945993	human
67	ENSE00003772006	human
160	ENSE00003763275	human
112	ENSE00003559804	human
333	ENSE00001839864	human
112	ENSE00003559804	human
94	ENSE00001952032	human
157	ENSE00003649680	human
146	ENSE00003681332	human
67	ENSE00001908903	human
160	ENSE00003627665	human
92	ENSE00001934699	human
157	ENSE00003649680	human
146	ENSE00003681332	human
160	ENSE00003627665	human
104	ENSE00001684900	human
138	ENSE00001481046	human
103	ENSE00001935088	human
157	ENSE00003649680	human
146	ENSE00003681332	human
347	ENSE00001822223	human
103	ENSE00001935088	human
157	ENSE00003649680	human
146	ENSE00003681332	human
98	ENSE00001918903	human
57	ENSE00001926244	human
187	ENSE00003138596	human
203	ENSE00003462267	human
114	ENSE00003791633	human
147	ENSE00003553889	human
126	ENSE00000869286	human
169	ENSE00000869285	human
82	ENSE00003478505	human
130	ENSE00000869283	human
167	ENSE00000869282	human
105	ENSE00000869281	human
141	ENSE00000721982	human
111	ENSE00000721979	human
192	ENSE00000395666	human
89	ENSE00000721974	human
117	ENSE00001116511	human
114	ENSE00000721946	human
148	ENSE00000721930	human
96	ENSE00000954761	human
138	ENSE00000954762	human
176	ENSE00000954763	human
153	ENSE00000954764	human
133	ENSE00003485852	human
114	ENSE00003622115	human
53	ENSE00003561451	human
98	ENSE00003503827	human
171	ENSE00003169949	human
110	ENSE00003182435	human
203	ENSE00003468217	human
114	ENSE00003688613	human
147	ENSE00003669082	human
375	ENSE00003041016	human
82	ENSE00003665586	human
130	ENSE00002989423	human
167	ENSE00003927591	human
105	ENSE00003938537	human
141	ENSE00003932814	human
111	ENSE00003932679	human
192	ENSE00003938094	human
89	ENSE00003926844	human
117	ENSE00003925162	human
114	ENSE00003926634	human
148	ENSE00003930514	human
96	ENSE00003934676	human
138	ENSE00003816628	human
176	ENSE00003823310	human
153	ENSE00003925851	human
103	ENSE00003830528	human
133	ENSE00003829856	human
114	ENSE00003538583	human
53	ENSE00003557204	human
98	ENSE00003610953	human
156	ENSE00003929208	human
114	ENSE00003791633	human
147	ENSE00003553889	human
126	ENSE00000869286	human
169	ENSE00000869285	human
82	ENSE00003478505	human
130	ENSE00000869283	human
167	ENSE00000869282	human
105	ENSE00000869281	human
141	ENSE00000721982	human
111	ENSE00000721979	human
192	ENSE00000395666	human
89	ENSE00000721974	human
117	ENSE00001116511	human
114	ENSE00000721946	human
148	ENSE00000721930	human
96	ENSE00000954761	human
138	ENSE00000954762	human
176	ENSE00000954763	human
153	ENSE00000954764	human
68	ENSE00003149741	human
206	ENSE00003215653	human
103	ENSE00000954765	human
133	ENSE00003617684	human
114	ENSE00003565810	human
53	ENSE00003464625	human
98	ENSE00003692950	human
177	ENSE00003744075	human
114	ENSE00003791633	human
147	ENSE00003553889	human
126	ENSE00000869286	human
169	ENSE00000869285	human
82	ENSE00003478505	human
130	ENSE00000869283	human
167	ENSE00000869282	human
105	ENSE00000869281	human
141	ENSE00000721982	human
111	ENSE00000721979	human
192	ENSE00000395666	human
89	ENSE00000721974	human
117	ENSE00001116511	human
114	ENSE00000721946	human
96	ENSE00000954761	human
138	ENSE00000954762	human
176	ENSE00000954763	human
153	ENSE00000954764	human
206	ENSE00003215653	human
103	ENSE00000954765	human
133	ENSE00003617684	human
114	ENSE00003565810	human
53	ENSE00003464625	human
98	ENSE00003692950	human
57	ENSE00003748176	human
76	ENSE00003152223	human
134	ENSE00003183837	human
203	ENSE00003462267	human
114	ENSE00003791633	human
147	ENSE00003553889	human
126	ENSE00000869286	human
169	ENSE00000869285	human
82	ENSE00003478505	human
130	ENSE00000869283	human
167	ENSE00000869282	human
105	ENSE00000869281	human
141	ENSE00000721982	human
111	ENSE00000721979	human
192	ENSE00000395666	human
89	ENSE00000721974	human
117	ENSE00001116511	human
114	ENSE00000721946	human
148	ENSE00000721930	human
96	ENSE00000954761	human
138	ENSE00000954762	human
176	ENSE00000954763	human
153	ENSE00000954764	human
103	ENSE00000954765	human
133	ENSE00003617684	human
114	ENSE00003565810	human
53	ENSE00003464625	human
98	ENSE00003692950	human
49	ENSE00002999955	human
126	ENSE00003166516	human
130	ENSE00003856673	human
203	ENSE00003462267	human
114	ENSE00003791633	human
147	ENSE00003553889	human
126	ENSE00000869286	human
169	ENSE00000869285	human
82	ENSE00003478505	human
130	ENSE00000869283	human
167	ENSE00000869282	human
105	ENSE00000869281	human
141	ENSE00000721982	human
111	ENSE00000721979	human
192	ENSE00000395666	human
89	ENSE00000721974	human
117	ENSE00001116511	human
114	ENSE00000721946	human
148	ENSE00000721930	human
138	ENSE00003816628	human
176	ENSE00003823310	human
103	ENSE00003830528	human
133	ENSE00003829856	human
126	ENSE00003166516	human
47	ENSE00003826522	human
76	ENSE00003825403	human
96	ENSE00003818941	human
122	ENSE00003827217	human
61	ENSE00003816543	human
203	ENSE00003462267	human
114	ENSE00003791633	human
147	ENSE00003553889	human
126	ENSE00000869286	human
169	ENSE00000869285	human
82	ENSE00003478505	human
130	ENSE00000869283	human
167	ENSE00000869282	human
105	ENSE00000869281	human
141	ENSE00000721982	human
111	ENSE00000721979	human
192	ENSE00000395666	human
89	ENSE00000721974	human
117	ENSE00001116511	human
114	ENSE00000721946	human
148	ENSE00000721930	human
96	ENSE00000954761	human
138	ENSE00000954762	human
176	ENSE00000954763	human
153	ENSE00000954764	human
103	ENSE00000954765	human
133	ENSE00003617684	human
114	ENSE00003565810	human
53	ENSE00003464625	human
98	ENSE00003692950	human
44	ENSE00003899951	human
173	ENSE00003899478	human
203	ENSE00003462267	human
114	ENSE00003791633	human
147	ENSE00003553889	human
126	ENSE00000869286	human
169	ENSE00000869285	human
82	ENSE00003478505	human
130	ENSE00000869283	human
167	ENSE00000869282	human
105	ENSE00000869281	human
141	ENSE00000721982	human
111	ENSE00000721979	human
192	ENSE00000395666	human
89	ENSE00000721974	human
114	ENSE00000721946	human
148	ENSE00000721930	human
96	ENSE00000954761	human
138	ENSE00000954762	human
176	ENSE00000954763	human
153	ENSE00000954764	human
103	ENSE00000954765	human
133	ENSE00003617684	human
114	ENSE00003565810	human
53	ENSE00003464625	human
98	ENSE00003692950	human
44	ENSE00003899951	human
173	ENSE00003899478	human
195	ENSE00003027186	human
203	ENSE00003462267	human
114	ENSE00003791633	human
147	ENSE00003553889	human
126	ENSE00000869286	human
169	ENSE00000869285	human
82	ENSE00003478505	human
130	ENSE00000869283	human
167	ENSE00000869282	human
105	ENSE00000869281	human
141	ENSE00000721982	human
111	ENSE00000721979	human
192	ENSE00000395666	human
89	ENSE00000721974	human
117	ENSE00001116511	human
114	ENSE00000721946	human
148	ENSE00000721930	human
96	ENSE00000954761	human
138	ENSE00000954762	human
176	ENSE00000954763	human
153	ENSE00000954764	human
103	ENSE00000954765	human
133	ENSE00003617684	human
114	ENSE00003565810	human
53	ENSE00003464625	human
98	ENSE00003692950	human
126	ENSE00003166516	human
18	ENSE00003050138	human
145	ENSE00003008818	human
89	ENSE00003111848	human
106	ENSE00003933692	human
203	ENSE00003462267	human
114	ENSE00003791633	human
147	ENSE00003553889	human
126	ENSE00000869286	human
169	ENSE00000869285	human
82	ENSE00003478505	human
130	ENSE00000869283	human
167	ENSE00000869282	human
105	ENSE00000869281	human
141	ENSE00000721982	human
111	ENSE00000721979	human
192	ENSE00000395666	human
89	ENSE00000721974	human
117	ENSE00001116511	human
114	ENSE00000721946	human
148	ENSE00000721930	human
96	ENSE00000954761	human
138	ENSE00000954762	human
176	ENSE00000954763	human
153	ENSE00000954764	human
103	ENSE00000954765	human
133	ENSE00003617684	human
114	ENSE00003565810	human
53	ENSE00003464625	human
98	ENSE00003692950	human
63	ENSE00003923810	human
156	ENSE00003934189	human
114	ENSE00003791633	human
147	ENSE00003553889	human
126	ENSE00000869286	human
169	ENSE00000869285	human
82	ENSE00003478505	human
130	ENSE00000869283	human
167	ENSE00000869282	human
105	ENSE00000869281	human
141	ENSE00000721982	human
111	ENSE00000721979	human
192	ENSE00000395666	human
89	ENSE00000721974	human
114	ENSE00000721946	human
96	ENSE00000954761	human
138	ENSE00000954762	human
176	ENSE00000954763	human
153	ENSE00000954764	human
103	ENSE00000954765	human
133	ENSE00003617684	human
114	ENSE00003565810	human
53	ENSE00003464625	human
98	ENSE00003692950	human
76	ENSE00003152223	human
195	ENSE00003027186	human
202	ENSE00003926058	human
146	ENSE00003932433	human
138	ENSE00000954762	human
176	ENSE00000954763	human
103	ENSE00000954765	human
133	ENSE00003617684	human
114	ENSE00003565810	human
19	ENSE00003066812	human
165	ENSE00003221191	human
19	ENSE00002997635	human
176	ENSE00000954763	human
153	ENSE00000954764	human
103	ENSE00000954765	human
133	ENSE00003617684	human
114	ENSE00003565810	human
14	ENSE00003018485	human
98	ENSE00003508919	human
82	ENSE00003039784	human
114	ENSE00003538583	human
82	ENSE00003096204	human
805	ENSE00003192745	human
47	ENSE00003062728	human
53	ENSE00003557204	human
98	ENSE00003610953	human
411	ENSE00003049097	human
175	ENSE00003175683	human
98	ENSE00003610953	human
145	ENSE00002985610	human
169	ENSE00002993299	human
58	ENSE00001902289	human
86	ENSE00001943244	human
99	ENSE00003539555	human
99	ENSE00003527819	human
99	ENSE00003547546	human
230	ENSE00001892297	human
127	ENSE00001834081	human
334	ENSE00001944086	human
56	ENSE00002094282	human
147	ENSE00003554474	human
126	ENSE00003636721	human
126	ENSE00003563866	human
99	ENSE00003658373	human
99	ENSE00003482710	human
99	ENSE00003500564	human
99	ENSE00001277930	human
1733	ENSE00001945987	human
147	ENSE00003554474	human
126	ENSE00003636721	human
126	ENSE00003563866	human
99	ENSE00003658373	human
99	ENSE00003482710	human
99	ENSE00003500564	human
99	ENSE00001277930	human
40	ENSE00001772015	human
1146	ENSE00001685049	human
175	ENSE00001767884	human
56	ENSE00002094282	human
147	ENSE00003554474	human
126	ENSE00003636721	human
99	ENSE00003658373	human
99	ENSE00003482710	human
99	ENSE00003500564	human
99	ENSE00001277930	human
1730	ENSE00001370707	human
99	ENSE00003527819	human
99	ENSE00003547546	human
827	ENSE00001867060	human
102	ENSE00001927299	human
913	ENSE00001827082	human
99	ENSE00003539555	human
99	ENSE00003527819	human
47	ENSE00001866377	human
176	ENSE00003615349	human
147	ENSE00003499716	human
126	ENSE00003668214	human
126	ENSE00003606161	human
37	ENSE00001862152	human
127	ENSE00001153933	human
104	ENSE00001160859	human
204	ENSE00001160852	human
176	ENSE00003688091	human
147	ENSE00003547912	human
126	ENSE00003522343	human
497	ENSE00001770416	human
99	ENSE00003513771	human
3485	ENSE00001776535	human
104	ENSE00001160859	human
204	ENSE00001160852	human
129	ENSE00001787891	human
455	ENSE00001515693	human
989	ENSE00001939925	human
130	ENSE00003464489	human
75	ENSE00003570977	human
82	ENSE00003639597	human
72	ENSE00003497907	human
1037	ENSE00003587621	human
312	ENSE00001752924	human
183	ENSE00001046395	human
53	ENSE00001046388	human
65	ENSE00003508250	human
104	ENSE00003497096	human
120	ENSE00000957527	human
90	ENSE00003673264	human
207	ENSE00003492866	human
130	ENSE00003536147	human
75	ENSE00003549280	human
82	ENSE00003659004	human
72	ENSE00003591802	human
1037	ENSE00003618101	human
183	ENSE00001046395	human
53	ENSE00001046388	human
65	ENSE00003508250	human
104	ENSE00003497096	human
120	ENSE00000957527	human
90	ENSE00003673264	human
207	ENSE00003492866	human
130	ENSE00003536147	human
75	ENSE00003549280	human
82	ENSE00003659004	human
72	ENSE00003591802	human
436	ENSE00001918003	human
161	ENSE00001407801	human
93	ENSE00001046392	human
136	ENSE00001046377	human
116	ENSE00001218194	human
114	ENSE00001218189	human
83	ENSE00001046371	human
166	ENSE00001046384	human
82	ENSE00001046378	human
1029	ENSE00003848090	human
130	ENSE00003464489	human
75	ENSE00003570977	human
82	ENSE00003639597	human
228	ENSE00001818209	human
90	ENSE00003651101	human
207	ENSE00003481537	human
130	ENSE00003464489	human
75	ENSE00003570977	human
207	ENSE00003481537	human
10	ENSE00001830821	human
65	ENSE00003532208	human
104	ENSE00003481775	human
323	ENSE00001885054	human
104	ENSE00003481775	human
17	ENSE00001891721	human
472	ENSE00001834504	human
104	ENSE00003481775	human
166	ENSE00001868326	human
44	ENSE00001830402	human
205	ENSE00001387737	human
146	ENSE00001373665	human
149	ENSE00001153920	human
63	ENSE00003509054	human
99	ENSE00003593205	human
97	ENSE00003598851	human
117	ENSE00003673579	human
152	ENSE00003572655	human
176	ENSE00003618961	human
145	ENSE00003600052	human
223	ENSE00003679744	human
113	ENSE00003479221	human
158	ENSE00003512135	human
71	ENSE00003478571	human
1738	ENSE00001812554	human
711	ENSE00001958735	human
1914	ENSE00001905726	human
648	ENSE00001831271	human
63	ENSE00003673824	human
99	ENSE00003627573	human
97	ENSE00003623956	human
117	ENSE00003658663	human
152	ENSE00003608013	human
176	ENSE00003587485	human
145	ENSE00003465050	human
223	ENSE00003631730	human
113	ENSE00003575331	human
158	ENSE00003646869	human
71	ENSE00003561289	human
1714	ENSE00001880742	human
71	ENSE00003561289	human
1592	ENSE00001870223	human
1708	ENSE00001918547	human
149	ENSE00001153920	human
63	ENSE00003509054	human
99	ENSE00003593205	human
97	ENSE00003598851	human
173	ENSE00001771769	human
149	ENSE00001592350	human
87	ENSE00001714693	human
149	ENSE00001153920	human
63	ENSE00003509054	human
149	ENSE00001592350	human
380	ENSE00001689926	human
98	ENSE00001673368	human
45	ENSE00003851049	human
147	ENSE00001518812	human
1079	ENSE00001235446	human
132	ENSE00003641414	human
724	ENSE00003473260	human
6271	ENSE00001235439	human
147	ENSE00001518812	human
1079	ENSE00001235446	human
132	ENSE00003641414	human
724	ENSE00003473260	human
61	ENSE00002144125	human
37	ENSE00002199110	human
3824	ENSE00002141727	human
1079	ENSE00001235446	human
132	ENSE00003641414	human
724	ENSE00003473260	human
37	ENSE00002199110	human
127	ENSE00002319130	human
3822	ENSE00002324263	human
147	ENSE00001518812	human
116	ENSE00001518814	human
321	ENSE00002180334	human
87	ENSE00003583463	human
132	ENSE00003496387	human
724	ENSE00003554386	human
2383	ENSE00002189847	human
147	ENSE00001518812	human
132	ENSE00003641414	human
724	ENSE00003473260	human
43	ENSE00002154320	human
38	ENSE00002172807	human
87	ENSE00003575822	human
1887	ENSE00002188030	human
132	ENSE00003641414	human
724	ENSE00003473260	human
1396	ENSE00001242387	human
1869	ENSE00002179433	human
166	ENSE00002169161	human
397	ENSE00002143256	human
147	ENSE00001518812	human
132	ENSE00003641414	human
43	ENSE00002154320	human
87	ENSE00003665290	human
187	ENSE00002145240	human
147	ENSE00001518812	human
97	ENSE00002151677	human
332	ENSE00002162326	human
147	ENSE00001518812	human
64	ENSE00002194049	human
93	ENSE00002162711	human
246	ENSE00002157595	human
34	ENSE00002182507	human
429	ENSE00002193481	human
115	ENSE00002174074	human
152	ENSE00003618326	human
61	ENSE00003619457	human
110	ENSE00003653995	human
123	ENSE00003605762	human
73	ENSE00003543334	human
120	ENSE00001508566	human
143	ENSE00001508565	human
116	ENSE00001508564	human
226	ENSE00001508563	human
93	ENSE00003651189	human
77	ENSE00003534976	human
157	ENSE00001508560	human
108	ENSE00001508559	human
96	ENSE00001508558	human
135	ENSE00003549212	human
1955	ENSE00003849636	human
86	ENSE00002176673	human
152	ENSE00003670028	human
250	ENSE00002187173	human
133	ENSE00002147811	human
61	ENSE00003494569	human
82	ENSE00002180069	human
95	ENSE00002188319	human
131	ENSE00002170510	human
73	ENSE00003543334	human
159	ENSE00002166283	human
62	ENSE00002182222	human
110	ENSE00003595747	human
123	ENSE00003573659	human
50	ENSE00002188374	human
73	ENSE00003543334	human
120	ENSE00001508566	human
143	ENSE00001508565	human
116	ENSE00001508564	human
226	ENSE00001508563	human
93	ENSE00003651189	human
77	ENSE00003534976	human
157	ENSE00001508560	human
108	ENSE00001508559	human
96	ENSE00001508558	human
135	ENSE00003549212	human
110	ENSE00003595747	human
123	ENSE00003573659	human
428	ENSE00002173173	human
1925	ENSE00001504142	human
110	ENSE00003653995	human
123	ENSE00003605762	human
73	ENSE00003543334	human
120	ENSE00001508566	human
143	ENSE00001508565	human
116	ENSE00001508564	human
226	ENSE00001508563	human
93	ENSE00003651189	human
77	ENSE00003534976	human
157	ENSE00001508560	human
108	ENSE00001508559	human
96	ENSE00001508558	human
135	ENSE00003549212	human
466	ENSE00002186373	human
1931	ENSE00003657321	human
123	ENSE00003605762	human
73	ENSE00003543334	human
110	ENSE00003595747	human
185	ENSE00002157582	human
112	ENSE00002177802	human
125	ENSE00002142503	human
123	ENSE00003605762	human
73	ENSE00003543334	human
120	ENSE00001508566	human
143	ENSE00001508565	human
116	ENSE00001508564	human
226	ENSE00001508563	human
93	ENSE00003651189	human
77	ENSE00003534976	human
157	ENSE00001508560	human
108	ENSE00001508559	human
96	ENSE00001508558	human
135	ENSE00003549212	human
110	ENSE00003595747	human
112	ENSE00002177802	human
120	ENSE00002186733	human
77	ENSE00002156581	human
1922	ENSE00002140607	human
73	ENSE00003543334	human
110	ENSE00003595747	human
123	ENSE00003573659	human
77	ENSE00002156581	human
115	ENSE00002188470	human
56	ENSE00002196602	human
120	ENSE00001508566	human
143	ENSE00001508565	human
116	ENSE00001508564	human
226	ENSE00001508563	human
93	ENSE00003651189	human
77	ENSE00003534976	human
157	ENSE00001508560	human
108	ENSE00001508559	human
96	ENSE00001508558	human
135	ENSE00003549212	human
110	ENSE00003595747	human
88	ENSE00002158665	human
73	ENSE00003590936	human
476	ENSE00002174801	human
327	ENSE00002172321	human
93	ENSE00003507051	human
77	ENSE00003481737	human
60	ENSE00002164824	human
78	ENSE00002181119	human
473	ENSE00002192478	human
110	ENSE00003595747	human
61	ENSE00002142936	human
341	ENSE00002165597	human
117	ENSE00002165376	human
73	ENSE00003543334	human
120	ENSE00001508566	human
123	ENSE00003573659	human
53	ENSE00002062916	human
31	ENSE00002185400	human
110	ENSE00003595747	human
123	ENSE00003573659	human
110	ENSE00002180187	human
192	ENSE00002197208	human
72	ENSE00002188278	human
73	ENSE00003543334	human
120	ENSE00001508566	human
143	ENSE00001508565	human
116	ENSE00001508564	human
226	ENSE00001508563	human
93	ENSE00003651189	human
77	ENSE00003534976	human
157	ENSE00001508560	human
108	ENSE00001508559	human
96	ENSE00001508558	human
135	ENSE00003549212	human
110	ENSE00003595747	human
123	ENSE00003573659	human
64	ENSE00003652409	human
292	ENSE00002149240	human
73	ENSE00003543334	human
120	ENSE00001508566	human
143	ENSE00001508565	human
116	ENSE00001508564	human
226	ENSE00001508563	human
93	ENSE00003651189	human
77	ENSE00003534976	human
157	ENSE00001508560	human
108	ENSE00001508559	human
96	ENSE00001508558	human
135	ENSE00003549212	human
123	ENSE00003573659	human
323	ENSE00003638955	human
137	ENSE00002199726	human
1931	ENSE00003539672	human
73	ENSE00003543334	human
120	ENSE00001508566	human
143	ENSE00001508565	human
123	ENSE00003573659	human
77	ENSE00002156581	human
146	ENSE00002164141	human
104	ENSE00002185427	human
123	ENSE00003605762	human
73	ENSE00003543334	human
120	ENSE00001508566	human
143	ENSE00001508565	human
116	ENSE00001508564	human
226	ENSE00001508563	human
93	ENSE00003651189	human
77	ENSE00003534976	human
157	ENSE00001508560	human
108	ENSE00001508559	human
96	ENSE00001508558	human
135	ENSE00003549212	human
249	ENSE00002194315	human
131	ENSE00002141341	human
206	ENSE00002162653	human
135	ENSE00003485517	human
231	ENSE00002192465	human
1136	ENSE00003848480	human
163	ENSE00003849933	human
80	ENSE00003545324	human
63	ENSE00003573698	human
198	ENSE00003591712	human
162	ENSE00003540094	human
101	ENSE00003495209	human
67	ENSE00003628717	human
168	ENSE00003849296	human
80	ENSE00003545324	human
63	ENSE00003573698	human
170	ENSE00003851004	human
113	ENSE00003841997	human
110	ENSE00003848365	human
163	ENSE00003849933	human
80	ENSE00003545324	human
63	ENSE00003573698	human
198	ENSE00003591712	human
162	ENSE00003540094	human
101	ENSE00003495209	human
67	ENSE00003628717	human
124	ENSE00001456986	human
138	ENSE00003552933	human
239	ENSE00003684657	human
101	ENSE00001855395	human
113	ENSE00003523159	human
754	ENSE00001913242	human
80	ENSE00003545324	human
63	ENSE00003573698	human
198	ENSE00003591712	human
162	ENSE00003540094	human
101	ENSE00003495209	human
67	ENSE00003628717	human
239	ENSE00003684657	human
79	ENSE00003796213	human
113	ENSE00003672572	human
80	ENSE00003545324	human
63	ENSE00003573698	human
198	ENSE00003591712	human
162	ENSE00003540094	human
101	ENSE00003495209	human
138	ENSE00003552933	human
79	ENSE00003796213	human
113	ENSE00003672572	human
239	ENSE00003794913	human
80	ENSE00003545324	human
198	ENSE00003591712	human
162	ENSE00003540094	human
101	ENSE00003495209	human
67	ENSE00003628717	human
138	ENSE00003552933	human
239	ENSE00003684657	human
79	ENSE00003796213	human
113	ENSE00003672572	human
74	ENSE00001925493	human
163	ENSE00003847088	human
80	ENSE00003619539	human
169	ENSE00001905057	human
163	ENSE00003847088	human
80	ENSE00003619539	human
70	ENSE00001844598	human
63	ENSE00003679105	human
217	ENSE00001894740	human
162	ENSE00003461377	human
129	ENSE00001945018	human
163	ENSE00003849933	human
80	ENSE00003545324	human
63	ENSE00003573698	human
198	ENSE00003591712	human
162	ENSE00003540094	human
101	ENSE00003495209	human
67	ENSE00003628717	human
38	ENSE00001694684	human
234	ENSE00003844411	human
163	ENSE00003847088	human
34	ENSE00001823869	human
219	ENSE00001833289	human
198	ENSE00003625220	human
928	ENSE00001932831	human
67	ENSE00003665480	human
239	ENSE00003671797	human
80	ENSE00003545324	human
63	ENSE00003573698	human
162	ENSE00003540094	human
113	ENSE00003672572	human
32	ENSE00001901830	human
252	ENSE00003848840	human
136	ENSE00001601935	human
80	ENSE00003545324	human
63	ENSE00003573698	human
198	ENSE00003591712	human
162	ENSE00003540094	human
101	ENSE00003495209	human
67	ENSE00003628717	human
138	ENSE00003552933	human
239	ENSE00003684657	human
113	ENSE00003672572	human
32	ENSE00001901830	human
80	ENSE00003545324	human
63	ENSE00003573698	human
113	ENSE00003672572	human
162	ENSE00003461377	human
28	ENSE00001853100	human
217	ENSE00003846461	human
163	ENSE00003847088	human
162	ENSE00003461377	human
219	ENSE00001833289	human
198	ENSE00003625220	human
21	ENSE00001942019	human
138	ENSE00003583020	human
113	ENSE00003523159	human
80	ENSE00003619539	human
63	ENSE00003679105	human
18	ENSE00001845915	human
546	ENSE00001939841	human
113	ENSE00003523159	human
219	ENSE00001833289	human
198	ENSE00003625220	human
18	ENSE00001845915	human
312	ENSE00001940555	human
80	ENSE00003545324	human
63	ENSE00003573698	human
198	ENSE00003591712	human
162	ENSE00003540094	human
138	ENSE00003552933	human
329	ENSE00001943468	human
74	ENSE00003841478	human
80	ENSE00003545324	human
63	ENSE00003573698	human
162	ENSE00003461377	human
217	ENSE00003846461	human
138	ENSE00003583020	human
234	ENSE00001870411	human
74	ENSE00001814978	human
162	ENSE00003461377	human
138	ENSE00003583020	human
216	ENSE00001955415	human
63	ENSE00003845232	human
198	ENSE00003843602	human
80	ENSE00001855905	human
80	ENSE00003545324	human
63	ENSE00003573698	human
198	ENSE00003591712	human
138	ENSE00003552933	human
113	ENSE00003672572	human
90	ENSE00001737251	human
80	ENSE00003619539	human
63	ENSE00003679105	human
112	ENSE00001945375	human
545	ENSE00001953141	human
217	ENSE00001894740	human
219	ENSE00001833289	human
85	ENSE00001947892	human
111	ENSE00001895454	human
80	ENSE00003545324	human
162	ENSE00003461377	human
198	ENSE00003625220	human
67	ENSE00003665480	human
239	ENSE00003671797	human
138	ENSE00003583020	human
85	ENSE00003843278	human
72	ENSE00003844427	human
101	ENSE00003686538	human
67	ENSE00003665480	human
239	ENSE00003671797	human
101	ENSE00003686538	human
527	ENSE00001902950	human
468	ENSE00001850366	human
56	ENSE00001914928	human
290	ENSE00001837001	human
466	ENSE00001860842	human
154	ENSE00001510385	human
87	ENSE00003464813	human
18	ENSE00003625487	human
48	ENSE00003641532	human
45	ENSE00003652146	human
51	ENSE00003660091	human
39	ENSE00000850747	human
60	ENSE00000850748	human
45	ENSE00003475410	human
66	ENSE00003484739	human
78	ENSE00000850751	human
36	ENSE00003676482	human
126	ENSE00003628508	human
72	ENSE00001697805	human
171	ENSE00003571965	human
93	ENSE00003623655	human
93	ENSE00000850761	human
93	ENSE00000850762	human
142	ENSE00003669880	human
50	ENSE00003535792	human
118	ENSE00003550812	human
80	ENSE00003491175	human
105	ENSE00003617596	human
2222	ENSE00003677240	human
134	ENSE00001940212	human
87	ENSE00003614434	human
45	ENSE00003539470	human
1360	ENSE00001902731	human
92	ENSE00001928965	human
272	ENSE00001923171	human
87	ENSE00003614434	human
92	ENSE00001928965	human
36	ENSE00003472091	human
126	ENSE00003628697	human
171	ENSE00003677928	human
81	ENSE00001834990	human
87	ENSE00003464813	human
36	ENSE00003676482	human
126	ENSE00003628508	human
171	ENSE00003571965	human
93	ENSE00003623655	human
142	ENSE00003669880	human
377	ENSE00001846124	human
2677	ENSE00001901315	human
87	ENSE00003464813	human
45	ENSE00003652146	human
51	ENSE00003660091	human
36	ENSE00003676482	human
126	ENSE00003628508	human
171	ENSE00003571965	human
93	ENSE00003623655	human
142	ENSE00003669880	human
306	ENSE00001892081	human
3313	ENSE00001402647	human
87	ENSE00003464813	human
45	ENSE00003652146	human
51	ENSE00003660091	human
60	ENSE00000850748	human
36	ENSE00003676482	human
189	ENSE00001546778	human
102	ENSE00001762034	human
87	ENSE00003464813	human
45	ENSE00003652146	human
51	ENSE00003660091	human
36	ENSE00003676482	human
126	ENSE00003628508	human
72	ENSE00001697805	human
171	ENSE00003571965	human
93	ENSE00003623655	human
142	ENSE00003669880	human
183	ENSE00001815902	human
2359	ENSE00001950253	human
87	ENSE00003614434	human
45	ENSE00003539470	human
28	ENSE00001923894	human
18	ENSE00003539228	human
48	ENSE00003652566	human
51	ENSE00003532888	human
45	ENSE00003514613	human
66	ENSE00003466108	human
88	ENSE00001849956	human
93	ENSE00003686735	human
142	ENSE00003572709	human
834	ENSE00001816062	human
1622	ENSE00001845895	human
50	ENSE00003630300	human
118	ENSE00003676947	human
80	ENSE00003543996	human
105	ENSE00003551539	human
894	ENSE00003579788	human
50	ENSE00003630300	human
118	ENSE00003676947	human
80	ENSE00003543996	human
193	ENSE00001897681	human
374	ENSE00001935852	human
50	ENSE00003630300	human
118	ENSE00003676947	human
80	ENSE00003543996	human
105	ENSE00003551539	human
87	ENSE00001882029	human
91	ENSE00003550571	human
80	ENSE00003543996	human
105	ENSE00003551539	human
239	ENSE00001845550	human
140	ENSE00001908897	human
105	ENSE00003551539	human
964	ENSE00001841002	human
888	ENSE00001872128	human
407	ENSE00001474918	human
220	ENSE00001338662	human
128	ENSE00001338657	human
136	ENSE00001338652	human
97	ENSE00001338647	human
98	ENSE00003636600	human
162	ENSE00003643469	human
298	ENSE00003686079	human
112	ENSE00001064890	human
178	ENSE00001064892	human
134	ENSE00001064898	human
4657	ENSE00001474901	human
192	ENSE00001841127	human
98	ENSE00003531441	human
162	ENSE00003578934	human
298	ENSE00003668580	human
85	ENSE00001830325	human
106	ENSE00001850274	human
532	ENSE00001852117	human
93	ENSE00001875251	human
443	ENSE00001927577	human
394	ENSE00001875260	human
337	ENSE00001892758	human
118	ENSE00002235090	human
662	ENSE00003725709	human
133	ENSE00003726799	human
139	ENSE00003745712	human
110	ENSE00003717197	human
82	ENSE00003729382	human
99	ENSE00003748551	human
110	ENSE00003733707	human
111	ENSE00003681964	human
210	ENSE00003713917	human
171	ENSE00003711752	human
162	ENSE00003715175	human
164	ENSE00003731216	human
151	ENSE00003745866	human
104	ENSE00003722000	human
82	ENSE00003732419	human
146	ENSE00003754435	human
151	ENSE00003737429	human
135	ENSE00003754629	human
147	ENSE00003754769	human
189	ENSE00003737693	human
101	ENSE00003728112	human
89	ENSE00002312587	human
125	ENSE00002248873	human
114	ENSE00003716931	human
114	ENSE00003729412	human
90	ENSE00003732315	human
119	ENSE00003715301	human
138	ENSE00003559754	human
100	ENSE00000754740	human
108	ENSE00000754741	human
57	ENSE00000754742	human
42	ENSE00000754743	human
216	ENSE00000410836	human
156	ENSE00002414906	human
204	ENSE00000754745	human
156	ENSE00001507550	human
123	ENSE00003666060	human
270	ENSE00003712327	human
98	ENSE00000834688	human
121	ENSE00003692777	human
111	ENSE00003633552	human
144	ENSE00000754752	human
121	ENSE00000754753	human
97	ENSE00000754755	human
97	ENSE00000754756	human
136	ENSE00000754757	human
178	ENSE00003674468	human
113	ENSE00003648656	human
155	ENSE00003598675	human
171	ENSE00003607535	human
137	ENSE00003466998	human
1991	ENSE00002318749	human
69	ENSE00002211518	human
514	ENSE00002307745	human
100	ENSE00000754740	human
108	ENSE00000754741	human
57	ENSE00000754742	human
42	ENSE00000754743	human
216	ENSE00000410836	human
156	ENSE00002414906	human
204	ENSE00000754745	human
156	ENSE00001507550	human
123	ENSE00003666060	human
270	ENSE00003712327	human
98	ENSE00000834688	human
121	ENSE00003692777	human
111	ENSE00003633552	human
144	ENSE00000754752	human
121	ENSE00000754753	human
97	ENSE00000754755	human
97	ENSE00000754756	human
136	ENSE00000754757	human
662	ENSE00003713968	human
133	ENSE00003718524	human
139	ENSE00003739211	human
110	ENSE00003735200	human
82	ENSE00003738760	human
99	ENSE00003728737	human
110	ENSE00003722650	human
111	ENSE00003517206	human
210	ENSE00003729810	human
171	ENSE00003752657	human
162	ENSE00003719926	human
164	ENSE00003740786	human
151	ENSE00003744365	human
104	ENSE00003727850	human
82	ENSE00003737276	human
146	ENSE00003730349	human
151	ENSE00003742287	human
135	ENSE00003746650	human
147	ENSE00003727566	human
189	ENSE00003731779	human
101	ENSE00003733865	human
89	ENSE00002352543	human
125	ENSE00003751545	human
114	ENSE00003720795	human
114	ENSE00003752633	human
90	ENSE00003752383	human
119	ENSE00003736682	human
138	ENSE00003681586	human
83	ENSE00003743046	human
662	ENSE00003725709	human
133	ENSE00003726799	human
139	ENSE00003745712	human
110	ENSE00003717197	human
82	ENSE00003729382	human
99	ENSE00003748551	human
110	ENSE00003733707	human
111	ENSE00003681964	human
210	ENSE00003713917	human
171	ENSE00003711752	human
162	ENSE00003715175	human
164	ENSE00003731216	human
151	ENSE00003745866	human
104	ENSE00003722000	human
82	ENSE00003732419	human
146	ENSE00003754435	human
151	ENSE00003737429	human
135	ENSE00003754629	human
147	ENSE00003754769	human
189	ENSE00003737693	human
101	ENSE00003728112	human
89	ENSE00002312587	human
125	ENSE00002248873	human
114	ENSE00003716931	human
114	ENSE00003729412	human
90	ENSE00003732315	human
119	ENSE00003715301	human
138	ENSE00003559754	human
100	ENSE00000754740	human
108	ENSE00000754741	human
57	ENSE00000754742	human
42	ENSE00000754743	human
216	ENSE00000410836	human
156	ENSE00002414906	human
204	ENSE00000754745	human
156	ENSE00001507550	human
123	ENSE00003666060	human
270	ENSE00003712327	human
98	ENSE00000834688	human
121	ENSE00003692777	human
111	ENSE00003633552	human
144	ENSE00000754752	human
121	ENSE00000754753	human
97	ENSE00000754755	human
97	ENSE00000754756	human
136	ENSE00000754757	human
178	ENSE00003674468	human
113	ENSE00003648656	human
155	ENSE00003598675	human
171	ENSE00003607535	human
137	ENSE00003466998	human
1988	ENSE00001423352	human
80	ENSE00002264626	human
420	ENSE00002262775	human
133	ENSE00003726799	human
139	ENSE00003745712	human
110	ENSE00003717197	human
259	ENSE00002235164	human
37	ENSE00002208547	human
111	ENSE00003517206	human
64	ENSE00002248120	human
284	ENSE00002259467	human
124	ENSE00002294035	human
286	ENSE00002315110	human
72	ENSE00002266397	human
138	ENSE00003559754	human
100	ENSE00000754740	human
108	ENSE00000754741	human
57	ENSE00000754742	human
42	ENSE00000754743	human
216	ENSE00000410836	human
156	ENSE00002414906	human
204	ENSE00000754745	human
156	ENSE00001507550	human
123	ENSE00003666060	human
270	ENSE00003712327	human
98	ENSE00000834688	human
121	ENSE00003692777	human
111	ENSE00003633552	human
144	ENSE00000754752	human
121	ENSE00000754753	human
97	ENSE00000754755	human
97	ENSE00000754756	human
136	ENSE00000754757	human
85	ENSE00001512950	human
178	ENSE00003629389	human
113	ENSE00003643726	human
155	ENSE00003659469	human
171	ENSE00003596506	human
137	ENSE00003531437	human
320	ENSE00002285600	human
63	ENSE00002262689	human
772	ENSE00002205974	human
59	ENSE00002316854	human
231	ENSE00002318355	human
923	ENSE00002315212	human
123	ENSE00003547740	human
208	ENSE00002230965	human
270	ENSE00003712327	human
35	ENSE00002222551	human
121	ENSE00003566809	human
533	ENSE00002230617	human
1147	ENSE00002298312	human
111	ENSE00003515377	human
47	ENSE00002270705	human
171	ENSE00003596506	human
137	ENSE00003531437	human
1365	ENSE00002215504	human
706	ENSE00002299286	human
258	ENSE00001879610	human
307	ENSE00001182089	human
762	ENSE00001182045	human
213	ENSE00001182053	human
121	ENSE00001182049	human
1103	ENSE00001866244	human
307	ENSE00001182089	human
213	ENSE00001182053	human
121	ENSE00001182049	human
256	ENSE00002061835	human
974	ENSE00001739849	human
762	ENSE00001182045	human
275	ENSE00001775701	human
774	ENSE00001632724	human
213	ENSE00001182053	human
121	ENSE00001182049	human
275	ENSE00001775701	human
131	ENSE00001766856	human
561	ENSE00001849719	human
83	ENSE00003460838	human
157	ENSE00003540769	human
162	ENSE00003672368	human
126	ENSE00003614792	human
221	ENSE00002409575	human
26	ENSE00001717530	human
376	ENSE00001813950	human
157	ENSE00003540769	human
162	ENSE00003672368	human
126	ENSE00003614792	human
221	ENSE00002409575	human
26	ENSE00001717530	human
376	ENSE00001813950	human
2690	ENSE00001922823	human
83	ENSE00003460838	human
157	ENSE00003540769	human
162	ENSE00003672368	human
126	ENSE00003614792	human
221	ENSE00002409575	human
26	ENSE00001717530	human
35	ENSE00001517079	human
528	ENSE00001517078	human
681	ENSE00001517077	human
375	ENSE00001802797	human
90	ENSE00001948548	human
132	ENSE00003672700	human
157	ENSE00003464669	human
162	ENSE00003492945	human
126	ENSE00003674023	human
1947	ENSE00003678904	human
106	ENSE00002963094	human
364	ENSE00002885981	human
157	ENSE00003540769	human
162	ENSE00003672368	human
126	ENSE00003614792	human
195	ENSE00001752856	human
132	ENSE00003504489	human
131	ENSE00001620756	human
132	ENSE00003672700	human
162	ENSE00003492945	human
126	ENSE00003674023	human
99	ENSE00001917842	human
358	ENSE00001821393	human
162	ENSE00003492945	human
132	ENSE00003504489	human
217	ENSE00001843864	human
208	ENSE00001854600	human
83	ENSE00003465072	human
157	ENSE00003560671	human
157	ENSE00003464669	human
132	ENSE00003504489	human
135	ENSE00001883508	human
273	ENSE00001900664	human
83	ENSE00003479771	human
235	ENSE00001563909	human
139	ENSE00003613570	human
483	ENSE00001562863	human
139	ENSE00003613570	human
105	ENSE00001582879	human
61	ENSE00001585842	human
429	ENSE00001582675	human
105	ENSE00001073872	human
139	ENSE00003594791	human
579	ENSE00001073873	human
139	ENSE00003613570	human
483	ENSE00001562863	human
28	ENSE00001561066	human
143	ENSE00001474832	human
759	ENSE00001474830	human
242	ENSE00003785133	human
112	ENSE00002763933	human
93	ENSE00002765041	human
87	ENSE00003588406	human
155	ENSE00003652787	human
137	ENSE00003505740	human
165	ENSE00003560397	human
89	ENSE00003624634	human
365	ENSE00003687096	human
759	ENSE00001474830	human
242	ENSE00003785133	human
49	ENSE00001562071	human
759	ENSE00001474830	human
54	ENSE00001656897	human
188	ENSE00001700536	human
112	ENSE00002763933	human
93	ENSE00002765041	human
87	ENSE00003588406	human
155	ENSE00003652787	human
49	ENSE00001893808	human
242	ENSE00003535131	human
46	ENSE00001811540	human
1486	ENSE00001906940	human
87	ENSE00003510082	human
155	ENSE00003676882	human
137	ENSE00003633522	human
165	ENSE00003639388	human
89	ENSE00003604351	human
365	ENSE00003625395	human
155	ENSE00003676882	human
1085	ENSE00001923973	human
1221	ENSE00001941189	human
89	ENSE00003604351	human
36	ENSE00001899275	human
118	ENSE00001881559	human
137	ENSE00003635558	human
165	ENSE00003553908	human
245	ENSE00001954885	human
365	ENSE00003625395	human
158	ENSE00001880283	human
317	ENSE00002301692	human
59	ENSE00001407067	human
418	ENSE00000922398	human
178	ENSE00003463885	human
110	ENSE00000922400	human
139	ENSE00000786329	human
151	ENSE00000786330	human
124	ENSE00000786331	human
72	ENSE00000786332	human
140	ENSE00000922405	human
173	ENSE00000786334	human
75	ENSE00000786335	human
192	ENSE00000922408	human
115	ENSE00001733043	human
158	ENSE00003467287	human
726	ENSE00001914532	human
59	ENSE00001407067	human
275	ENSE00003914143	human
418	ENSE00002306966	human
178	ENSE00003914566	human
110	ENSE00003915113	human
139	ENSE00003914882	human
151	ENSE00003766017	human
124	ENSE00003770174	human
308	ENSE00003915758	human
59	ENSE00001407067	human
275	ENSE00003914143	human
418	ENSE00002306966	human
178	ENSE00003914566	human
110	ENSE00003915113	human
139	ENSE00003914882	human
151	ENSE00003766017	human
124	ENSE00003770174	human
72	ENSE00003762785	human
374	ENSE00001673207	human
59	ENSE00001407067	human
275	ENSE00003914143	human
418	ENSE00002306966	human
139	ENSE00003914882	human
151	ENSE00003766017	human
124	ENSE00003770174	human
72	ENSE00003762785	human
1837	ENSE00003914036	human
140	ENSE00003769065	human
173	ENSE00003910605	human
75	ENSE00003911422	human
192	ENSE00003911711	human
883	ENSE00003911977	human
59	ENSE00001407067	human
418	ENSE00000922398	human
178	ENSE00003463885	human
110	ENSE00000922400	human
139	ENSE00000786329	human
151	ENSE00000786330	human
124	ENSE00000786331	human
72	ENSE00000786332	human
140	ENSE00000922405	human
275	ENSE00003914143	human
192	ENSE00003763928	human
115	ENSE00003762968	human
158	ENSE00003627182	human
3113	ENSE00001641188	human
418	ENSE00000922398	human
178	ENSE00003463885	human
110	ENSE00000922400	human
139	ENSE00000786329	human
151	ENSE00000786330	human
124	ENSE00000786331	human
72	ENSE00000786332	human
140	ENSE00000922405	human
173	ENSE00000786334	human
75	ENSE00000786335	human
192	ENSE00000922408	human
115	ENSE00001733043	human
158	ENSE00003467287	human
275	ENSE00003914143	human
3113	ENSE00003914042	human
59	ENSE00001407067	human
418	ENSE00000922398	human
178	ENSE00003463885	human
110	ENSE00000922400	human
139	ENSE00000786329	human
151	ENSE00000786330	human
124	ENSE00000786331	human
72	ENSE00000786332	human
140	ENSE00000922405	human
173	ENSE00000786334	human
192	ENSE00000922408	human
115	ENSE00001733043	human
158	ENSE00003467287	human
275	ENSE00003914143	human
3113	ENSE00003914042	human
59	ENSE00001407067	human
418	ENSE00000922398	human
178	ENSE00003463885	human
110	ENSE00000922400	human
139	ENSE00000786329	human
151	ENSE00000786330	human
124	ENSE00000786331	human
72	ENSE00000786332	human
140	ENSE00000922405	human
275	ENSE00003914143	human
192	ENSE00003911711	human
3113	ENSE00001641188	human
226	ENSE00003912935	human
75	ENSE00003915515	human
1522	ENSE00003912718	human
59	ENSE00001407067	human
418	ENSE00000922398	human
178	ENSE00003463885	human
139	ENSE00000786329	human
151	ENSE00000786330	human
124	ENSE00000786331	human
72	ENSE00000786332	human
140	ENSE00000922405	human
173	ENSE00000786334	human
75	ENSE00000786335	human
192	ENSE00000922408	human
115	ENSE00001733043	human
158	ENSE00003467287	human
275	ENSE00003914143	human
3113	ENSE00003914042	human
86	ENSE00003915275	human
59	ENSE00001407067	human
275	ENSE00003914143	human
418	ENSE00002306966	human
178	ENSE00003914566	human
110	ENSE00003915113	human
139	ENSE00003914882	human
72	ENSE00003762785	human
140	ENSE00003769065	human
192	ENSE00003911711	human
115	ENSE00003762968	human
158	ENSE00003627182	human
3113	ENSE00001641188	human
1552	ENSE00003912153	human
1920	ENSE00003914442	human
59	ENSE00001407067	human
275	ENSE00003914143	human
418	ENSE00002306966	human
178	ENSE00003914566	human
110	ENSE00003915113	human
139	ENSE00003914882	human
72	ENSE00003762785	human
140	ENSE00003769065	human
173	ENSE00003910605	human
75	ENSE00003911422	human
192	ENSE00003911711	human
115	ENSE00003762968	human
158	ENSE00003627182	human
3113	ENSE00001641188	human
1552	ENSE00003912153	human
59	ENSE00001407067	human
418	ENSE00000922398	human
178	ENSE00003463885	human
110	ENSE00000922400	human
139	ENSE00000786329	human
151	ENSE00000786330	human
124	ENSE00000786331	human
72	ENSE00000786332	human
140	ENSE00000922405	human
275	ENSE00003914143	human
192	ENSE00003911711	human
115	ENSE00003762968	human
158	ENSE00003627182	human
3113	ENSE00001641188	human
226	ENSE00003912935	human
75	ENSE00003915515	human
107	ENSE00001405381	human
59	ENSE00001407067	human
418	ENSE00000922398	human
178	ENSE00003463885	human
110	ENSE00000922400	human
139	ENSE00000786329	human
151	ENSE00000786330	human
124	ENSE00000786331	human
72	ENSE00000786332	human
140	ENSE00000922405	human
275	ENSE00003914143	human
192	ENSE00003911711	human
115	ENSE00003762968	human
158	ENSE00003627182	human
3113	ENSE00001641188	human
226	ENSE00003912935	human
75	ENSE00003915515	human
59	ENSE00001407067	human
418	ENSE00000922398	human
178	ENSE00003463885	human
110	ENSE00000922400	human
139	ENSE00000786329	human
151	ENSE00000786330	human
124	ENSE00000786331	human
72	ENSE00000786332	human
140	ENSE00000922405	human
173	ENSE00000786334	human
75	ENSE00000786335	human
192	ENSE00000922408	human
115	ENSE00001733043	human
275	ENSE00003914143	human
158	ENSE00003627182	human
3113	ENSE00001641188	human
188	ENSE00003911040	human
59	ENSE00001407067	human
275	ENSE00003914143	human
418	ENSE00002306966	human
178	ENSE00003914566	human
110	ENSE00003915113	human
139	ENSE00003914882	human
151	ENSE00003766017	human
124	ENSE00003770174	human
72	ENSE00003762785	human
140	ENSE00003769065	human
173	ENSE00003910605	human
75	ENSE00003911422	human
192	ENSE00003911711	human
3113	ENSE00001641188	human
1522	ENSE00003912718	human
59	ENSE00001407067	human
418	ENSE00000922398	human
178	ENSE00003463885	human
110	ENSE00000922400	human
139	ENSE00000786329	human
275	ENSE00003914143	human
72	ENSE00003762785	human
140	ENSE00003769065	human
173	ENSE00003910605	human
75	ENSE00003911422	human
192	ENSE00003911711	human
115	ENSE00003762968	human
158	ENSE00003627182	human
3113	ENSE00001641188	human
124	ENSE00003911600	human
418	ENSE00000922398	human
178	ENSE00003463885	human
110	ENSE00000922400	human
139	ENSE00000786329	human
151	ENSE00000786330	human
124	ENSE00000786331	human
72	ENSE00000786332	human
140	ENSE00000922405	human
173	ENSE00000786334	human
75	ENSE00000786335	human
192	ENSE00000922408	human
115	ENSE00001733043	human
158	ENSE00003467287	human
3113	ENSE00003914042	human
107	ENSE00001405381	human
274	ENSE00003912514	human
59	ENSE00001407067	human
418	ENSE00002306966	human
107	ENSE00001405381	human
253	ENSE00003914429	human
1294	ENSE00003914113	human
59	ENSE00001407067	human
418	ENSE00000922398	human
178	ENSE00003463885	human
110	ENSE00000922400	human
139	ENSE00000786329	human
72	ENSE00003762785	human
140	ENSE00003769065	human
75	ENSE00003911422	human
192	ENSE00003911711	human
115	ENSE00003762968	human
158	ENSE00003627182	human
3113	ENSE00001641188	human
107	ENSE00001405381	human
124	ENSE00003911600	human
253	ENSE00003914429	human
226	ENSE00003910716	human
59	ENSE00001407067	human
418	ENSE00000922398	human
178	ENSE00003463885	human
110	ENSE00000922400	human
139	ENSE00000786329	human
151	ENSE00000786330	human
124	ENSE00000786331	human
72	ENSE00000786332	human
140	ENSE00000922405	human
173	ENSE00000786334	human
75	ENSE00000786335	human
192	ENSE00000922408	human
115	ENSE00001733043	human
158	ENSE00003467287	human
3113	ENSE00003914042	human
245	ENSE00001425374	human
38	ENSE00003914253	human
59	ENSE00001407067	human
110	ENSE00000922400	human
139	ENSE00000786329	human
151	ENSE00000786330	human
124	ENSE00000786331	human
72	ENSE00000786332	human
140	ENSE00000922405	human
173	ENSE00000786334	human
75	ENSE00000786335	human
192	ENSE00000922408	human
115	ENSE00001733043	human
158	ENSE00003467287	human
3113	ENSE00003914042	human
223	ENSE00001902664	human
178	ENSE00003626822	human
59	ENSE00001407067	human
418	ENSE00000922398	human
178	ENSE00003463885	human
110	ENSE00000922400	human
139	ENSE00000786329	human
151	ENSE00000786330	human
124	ENSE00000786331	human
72	ENSE00000786332	human
140	ENSE00000922405	human
173	ENSE00000786334	human
75	ENSE00000786335	human
192	ENSE00000922408	human
115	ENSE00001733043	human
158	ENSE00003467287	human
3113	ENSE00003914042	human
223	ENSE00001902664	human
134	ENSE00003915420	human
59	ENSE00001407067	human
418	ENSE00000922398	human
178	ENSE00003463885	human
110	ENSE00000922400	human
139	ENSE00000786329	human
151	ENSE00000786330	human
124	ENSE00000786331	human
72	ENSE00000786332	human
140	ENSE00000922405	human
173	ENSE00000786334	human
75	ENSE00000786335	human
192	ENSE00000922408	human
115	ENSE00001733043	human
158	ENSE00003467287	human
107	ENSE00001405381	human
223	ENSE00001902664	human
3143	ENSE00000922411	human
59	ENSE00001407067	human
418	ENSE00000922398	human
178	ENSE00003463885	human
110	ENSE00000922400	human
139	ENSE00000786329	human
151	ENSE00000786330	human
124	ENSE00000786331	human
72	ENSE00000786332	human
140	ENSE00000922405	human
173	ENSE00000786334	human
75	ENSE00000786335	human
192	ENSE00000922408	human
115	ENSE00001733043	human
158	ENSE00003467287	human
3113	ENSE00003914042	human
107	ENSE00001405381	human
91	ENSE00003915333	human
109	ENSE00003913099	human
59	ENSE00001407067	human
418	ENSE00000922398	human
178	ENSE00003463885	human
110	ENSE00000922400	human
139	ENSE00000786329	human
151	ENSE00000786330	human
124	ENSE00000786331	human
72	ENSE00000786332	human
140	ENSE00000922405	human
173	ENSE00000786334	human
75	ENSE00000786335	human
192	ENSE00000922408	human
115	ENSE00001733043	human
158	ENSE00003467287	human
3113	ENSE00003914042	human
107	ENSE00001405381	human
180	ENSE00003910889	human
40	ENSE00003911680	human
59	ENSE00001407067	human
418	ENSE00000922398	human
178	ENSE00003463885	human
110	ENSE00000922400	human
139	ENSE00000786329	human
151	ENSE00000786330	human
124	ENSE00000786331	human
72	ENSE00000786332	human
140	ENSE00000922405	human
173	ENSE00000786334	human
75	ENSE00000786335	human
192	ENSE00000922408	human
115	ENSE00001733043	human
158	ENSE00003467287	human
3113	ENSE00003914042	human
320	ENSE00003913417	human
59	ENSE00001407067	human
107	ENSE00001405381	human
180	ENSE00001603489	human
304	ENSE00001757803	human
59	ENSE00001407067	human
418	ENSE00000922398	human
178	ENSE00003463885	human
110	ENSE00000922400	human
139	ENSE00000786329	human
151	ENSE00000786330	human
124	ENSE00000786331	human
72	ENSE00000786332	human
140	ENSE00000922405	human
173	ENSE00000786334	human
75	ENSE00000786335	human
192	ENSE00000922408	human
115	ENSE00001733043	human
158	ENSE00003467287	human
3113	ENSE00003914042	human
107	ENSE00001405381	human
140	ENSE00003911392	human
59	ENSE00001407067	human
418	ENSE00000922398	human
178	ENSE00003463885	human
110	ENSE00000922400	human
139	ENSE00000786329	human
151	ENSE00000786330	human
124	ENSE00000786331	human
72	ENSE00000786332	human
140	ENSE00000922405	human
173	ENSE00000786334	human
75	ENSE00000786335	human
192	ENSE00000922408	human
115	ENSE00001733043	human
158	ENSE00003467287	human
3113	ENSE00003914042	human
124	ENSE00003913977	human
418	ENSE00002306966	human
178	ENSE00003914566	human
110	ENSE00003915113	human
139	ENSE00003914882	human
151	ENSE00003766017	human
124	ENSE00003770174	human
72	ENSE00003762785	human
140	ENSE00003769065	human
173	ENSE00003910605	human
75	ENSE00003911422	human
192	ENSE00003911711	human
115	ENSE00003762968	human
158	ENSE00003627182	human
3113	ENSE00001641188	human
107	ENSE00001405381	human
46	ENSE00003913488	human
66	ENSE00002271043	human
362	ENSE00002297640	human
110	ENSE00000922400	human
139	ENSE00000786329	human
178	ENSE00003626822	human
123	ENSE00002291879	human
74	ENSE00002213128	human
468	ENSE00001950254	human
41	ENSE00001943476	human
151	ENSE00003766017	human
124	ENSE00003770174	human
72	ENSE00003762785	human
140	ENSE00003769065	human
115	ENSE00001675182	human
37	ENSE00001601943	human
202	ENSE00001913671	human
558	ENSE00001832506	human
158	ENSE00003627182	human
263	ENSE00001878337	human
328	ENSE00001839332	human
104	ENSE00003918444	human
97	ENSE00001218781	human
125	ENSE00001762954	human
141	ENSE00003628642	human
68	ENSE00003920329	human
104	ENSE00003919216	human
61	ENSE00003487749	human
53	ENSE00003571617	human
79	ENSE00003543013	human
125	ENSE00003471952	human
105	ENSE00003921868	human
101	ENSE00003919316	human
109	ENSE00003920373	human
36	ENSE00003919182	human
144	ENSE00003592352	human
135	ENSE00003634319	human
132	ENSE00003921731	human
111	ENSE00003921837	human
110	ENSE00003916416	human
61	ENSE00003919314	human
144	ENSE00003917650	human
97	ENSE00001218781	human
60	ENSE00001823521	human
141	ENSE00003532627	human
68	ENSE00001077511	human
104	ENSE00001077506	human
61	ENSE00003672112	human
53	ENSE00003603756	human
79	ENSE00003458996	human
125	ENSE00003694383	human
88	ENSE00001077499	human
105	ENSE00001164211	human
101	ENSE00001164200	human
109	ENSE00001164195	human
36	ENSE00001733407	human
144	ENSE00003466949	human
135	ENSE00003694275	human
132	ENSE00001785971	human
111	ENSE00001633006	human
110	ENSE00001785431	human
61	ENSE00001029703	human
120	ENSE00001735136	human
74	ENSE00001783284	human
147	ENSE00003601643	human
101	ENSE00003561424	human
116	ENSE00003678854	human
109	ENSE00003568884	human
111	ENSE00001029687	human
110	ENSE00001029708	human
144	ENSE00001029723	human
117	ENSE00001029694	human
129	ENSE00001029690	human
119	ENSE00001029677	human
111	ENSE00001029707	human
131	ENSE00001029711	human
94	ENSE00001029705	human
123	ENSE00001029673	human
94	ENSE00001029716	human
72	ENSE00003622610	human
39	ENSE00003649789	human
75	ENSE00003630166	human
75	ENSE00003653588	human
147	ENSE00003513939	human
941	ENSE00001218774	human
97	ENSE00001218781	human
141	ENSE00003532627	human
68	ENSE00001077511	human
104	ENSE00001077506	human
61	ENSE00003672112	human
53	ENSE00003603756	human
79	ENSE00003458996	human
125	ENSE00003694383	human
88	ENSE00001077499	human
105	ENSE00001164211	human
101	ENSE00001164200	human
109	ENSE00001164195	human
36	ENSE00001733407	human
144	ENSE00003466949	human
135	ENSE00003694275	human
132	ENSE00001785971	human
110	ENSE00001785431	human
61	ENSE00001029703	human
120	ENSE00001735136	human
74	ENSE00001783284	human
147	ENSE00003601643	human
101	ENSE00003561424	human
116	ENSE00003678854	human
109	ENSE00003568884	human
111	ENSE00001029687	human
110	ENSE00001029708	human
144	ENSE00001029723	human
117	ENSE00001029694	human
129	ENSE00001029690	human
119	ENSE00001029677	human
111	ENSE00001029707	human
131	ENSE00001029711	human
94	ENSE00001029705	human
123	ENSE00001029673	human
94	ENSE00001029716	human
72	ENSE00003622610	human
39	ENSE00003649789	human
75	ENSE00003630166	human
75	ENSE00003653588	human
147	ENSE00003513939	human
57	ENSE00003899892	human
96	ENSE00003622867	human
74	ENSE00003899164	human
97	ENSE00001218781	human
141	ENSE00003532627	human
68	ENSE00001077511	human
104	ENSE00001077506	human
61	ENSE00003672112	human
53	ENSE00003603756	human
79	ENSE00003458996	human
125	ENSE00003694383	human
88	ENSE00001077499	human
105	ENSE00001164211	human
101	ENSE00001164200	human
109	ENSE00001164195	human
36	ENSE00001733407	human
144	ENSE00003466949	human
135	ENSE00003694275	human
132	ENSE00001785971	human
111	ENSE00001633006	human
110	ENSE00001785431	human
61	ENSE00001029703	human
120	ENSE00001735136	human
74	ENSE00001783284	human
147	ENSE00003601643	human
101	ENSE00003561424	human
116	ENSE00003678854	human
109	ENSE00003568884	human
111	ENSE00001029687	human
110	ENSE00001029708	human
144	ENSE00001029723	human
117	ENSE00001029694	human
129	ENSE00001029690	human
119	ENSE00001029677	human
111	ENSE00001029707	human
131	ENSE00001029711	human
94	ENSE00001029705	human
123	ENSE00001029673	human
94	ENSE00001029716	human
72	ENSE00003622610	human
39	ENSE00003649789	human
75	ENSE00003630166	human
75	ENSE00003653588	human
147	ENSE00003513939	human
96	ENSE00003622867	human
37	ENSE00003902164	human
745	ENSE00003900370	human
97	ENSE00001218781	human
125	ENSE00001762954	human
141	ENSE00003628642	human
159	ENSE00001742429	human
45	ENSE00001645949	human
97	ENSE00001218781	human
141	ENSE00003532627	human
68	ENSE00001077511	human
104	ENSE00001077506	human
61	ENSE00003672112	human
53	ENSE00003603756	human
79	ENSE00003458996	human
125	ENSE00003694383	human
88	ENSE00001077499	human
105	ENSE00001164211	human
101	ENSE00001164200	human
109	ENSE00001164195	human
36	ENSE00001733407	human
144	ENSE00003466949	human
135	ENSE00003694275	human
132	ENSE00001785971	human
111	ENSE00001633006	human
110	ENSE00001785431	human
61	ENSE00001029703	human
120	ENSE00001735136	human
74	ENSE00001783284	human
147	ENSE00003601643	human
101	ENSE00003561424	human
116	ENSE00003678854	human
109	ENSE00003568884	human
111	ENSE00001029687	human
110	ENSE00001029708	human
144	ENSE00001029723	human
117	ENSE00001029694	human
129	ENSE00001029690	human
119	ENSE00001029677	human
111	ENSE00001029707	human
131	ENSE00001029711	human
94	ENSE00001029705	human
123	ENSE00001029673	human
94	ENSE00001029716	human
72	ENSE00003622610	human
39	ENSE00003649789	human
75	ENSE00003630166	human
75	ENSE00003653588	human
147	ENSE00003513939	human
96	ENSE00003622867	human
128	ENSE00001693399	human
743	ENSE00003660071	human
141	ENSE00003532627	human
68	ENSE00001077511	human
104	ENSE00001077506	human
61	ENSE00003672112	human
53	ENSE00003603756	human
79	ENSE00003458996	human
102	ENSE00001796898	human
1842	ENSE00001795558	human
64	ENSE00003766898	human
53	ENSE00003772225	human
61	ENSE00003487749	human
53	ENSE00003571617	human
79	ENSE00003543013	human
125	ENSE00003471952	human
92	ENSE00001674282	human
148	ENSE00001738070	human
144	ENSE00003592352	human
135	ENSE00003634319	human
132	ENSE00003921731	human
111	ENSE00003921837	human
110	ENSE00003916416	human
61	ENSE00003919314	human
218	ENSE00001824668	human
120	ENSE00003920761	human
74	ENSE00003919806	human
147	ENSE00003463976	human
101	ENSE00003583259	human
116	ENSE00003511151	human
109	ENSE00003515830	human
111	ENSE00003917006	human
110	ENSE00003919231	human
144	ENSE00003922000	human
117	ENSE00003921371	human
129	ENSE00003919455	human
119	ENSE00003916568	human
111	ENSE00003921973	human
131	ENSE00003922419	human
94	ENSE00003918162	human
123	ENSE00003922412	human
94	ENSE00003921856	human
72	ENSE00003921194	human
39	ENSE00003661131	human
75	ENSE00003465154	human
75	ENSE00003632337	human
147	ENSE00003616223	human
290	ENSE00003918849	human
144	ENSE00003592352	human
135	ENSE00003634319	human
132	ENSE00003921731	human
111	ENSE00003921837	human
110	ENSE00003916416	human
61	ENSE00003919314	human
120	ENSE00003920761	human
74	ENSE00003919806	human
147	ENSE00003463976	human
101	ENSE00003583259	human
116	ENSE00003511151	human
109	ENSE00003515830	human
111	ENSE00003917006	human
110	ENSE00003919231	human
144	ENSE00003922000	human
117	ENSE00003921371	human
129	ENSE00003919455	human
119	ENSE00003916568	human
111	ENSE00003921973	human
131	ENSE00003922419	human
94	ENSE00003918162	human
123	ENSE00003922412	human
94	ENSE00003921856	human
72	ENSE00003921194	human
39	ENSE00003661131	human
75	ENSE00003465154	human
75	ENSE00003632337	human
147	ENSE00003616223	human
290	ENSE00003918849	human
133	ENSE00003922489	human
135	ENSE00003634319	human
297	ENSE00001810787	human
131	ENSE00001870888	human
111	ENSE00001633006	human
110	ENSE00001785431	human
61	ENSE00001029703	human
120	ENSE00001735136	human
74	ENSE00001783284	human
147	ENSE00003601643	human
101	ENSE00003561424	human
116	ENSE00003678854	human
109	ENSE00003568884	human
111	ENSE00001029687	human
110	ENSE00001029708	human
144	ENSE00001029723	human
117	ENSE00001029694	human
129	ENSE00001029690	human
119	ENSE00001029677	human
111	ENSE00001029707	human
131	ENSE00001029711	human
94	ENSE00001029705	human
123	ENSE00001029673	human
39	ENSE00003661131	human
75	ENSE00003465154	human
75	ENSE00003632337	human
147	ENSE00003616223	human
44	ENSE00001758656	human
72	ENSE00003682097	human
96	ENSE00003669839	human
739	ENSE00001692064	human
147	ENSE00003463976	human
101	ENSE00003583259	human
116	ENSE00003511151	human
75	ENSE00001877109	human
108	ENSE00001895598	human
101	ENSE00003583259	human
116	ENSE00003511151	human
109	ENSE00003515830	human
183	ENSE00001854721	human
94	ENSE00001870070	human
119	ENSE00003916568	human
94	ENSE00003918162	human
123	ENSE00003922412	human
94	ENSE00003921856	human
72	ENSE00003921194	human
75	ENSE00003465154	human
75	ENSE00003632337	human
144	ENSE00003922256	human
40	ENSE00003920142	human
3736	ENSE00003917829	human
274	ENSE00003916059	human
75	ENSE00003632337	human
147	ENSE00003616223	human
96	ENSE00003669839	human
36	ENSE00001814353	human
95	ENSE00001947829	human
251	ENSE00001552336	human
142	ENSE00003669851	human
84	ENSE00001868503	human
2516	ENSE00001830218	human
203	ENSE00003845612	human
142	ENSE00003702077	human
6825	ENSE00001452754	human
142	ENSE00003702077	human
142	ENSE00001944355	human
99	ENSE00001929001	human
121	ENSE00001852766	human
149	ENSE00001652292	human
1686	ENSE00001595170	human
305	ENSE00001695096	human
158	ENSE00001745352	human
297	ENSE00001125999	human
877	ENSE00003105656	human
297	ENSE00001125999	human
196	ENSE00003132147	human
1514	ENSE00001662627	human
184	ENSE00003075326	human
498	ENSE00003004449	human
297	ENSE00001125999	human
179	ENSE00003037428	human
165	ENSE00003019161	human
187	ENSE00003111314	human
297	ENSE00001125999	human
214	ENSE00003187906	human
211	ENSE00003048012	human
241	ENSE00003850448	human
65	ENSE00000388454	human
664	ENSE00001131811	human
156	ENSE00000759543	human
336	ENSE00001131796	human
125	ENSE00000759532	human
163	ENSE00000759516	human
94	ENSE00000759515	human
68	ENSE00000759471	human
165	ENSE00000560716	human
186	ENSE00000388463	human
62	ENSE00000560718	human
210	ENSE00000388465	human
150	ENSE00001753689	human
191	ENSE00000859688	human
174	ENSE00000388468	human
1969	ENSE00001156943	human
65	ENSE00000388454	human
664	ENSE00001131811	human
156	ENSE00000759543	human
166	ENSE00001156951	human
751	ENSE00001464115	human
64	ENSE00003167957	human
106	ENSE00003789308	human
104	ENSE00003542520	human
62	ENSE00003667941	human
217	ENSE00003105380	human
106	ENSE00003789308	human
104	ENSE00003542520	human
321	ENSE00002980445	human
165	ENSE00003599470	human
122	ENSE00003598808	human
97	ENSE00003575774	human
87	ENSE00003659082	human
126	ENSE00003529524	human
217	ENSE00003198419	human
56	ENSE00003058732	human
229	ENSE00003218997	human
106	ENSE00003789308	human
84	ENSE00003014248	human
62	ENSE00003566892	human
212	ENSE00003199841	human
106	ENSE00003789308	human
165	ENSE00003599470	human
122	ENSE00003598808	human
97	ENSE00003575774	human
87	ENSE00003659082	human
212	ENSE00003199841	human
212	ENSE00003179586	human
89	ENSE00000681929	human
165	ENSE00003599470	human
248	ENSE00003075936	human
97	ENSE00003631940	human
87	ENSE00003614017	human
106	ENSE00003469084	human
104	ENSE00003525852	human
126	ENSE00003623550	human
200	ENSE00003022805	human
106	ENSE00003789308	human
104	ENSE00003542520	human
165	ENSE00003599470	human
122	ENSE00003598808	human
97	ENSE00003575774	human
87	ENSE00003659082	human
126	ENSE00003529524	human
174	ENSE00002992295	human
191	ENSE00003214391	human
902	ENSE00003107694	human
183	ENSE00003093543	human
106	ENSE00003789308	human
165	ENSE00003599470	human
122	ENSE00003598808	human
97	ENSE00003575774	human
87	ENSE00003659082	human
301	ENSE00002221286	human
126	ENSE00003664290	human
172	ENSE00003122924	human
87	ENSE00003614017	human
106	ENSE00003469084	human
60	ENSE00003042919	human
122	ENSE00003497840	human
97	ENSE00003536727	human
437	ENSE00003031480	human
87	ENSE00003614017	human
97	ENSE00003536727	human
114	ENSE00003198931	human
287	ENSE00003129384	human
106	ENSE00003469084	human
230	ENSE00003540181	human
263	ENSE00003157384	human
47	ENSE00003049363	human
87	ENSE00003614017	human
106	ENSE00003469084	human
97	ENSE00003536727	human
309	ENSE00000836318	human
130	ENSE00003617014	human
122	ENSE00003678400	human
44	ENSE00003072464	human
87	ENSE00003614017	human
97	ENSE00003536727	human
122	ENSE00003678400	human
86	ENSE00003123747	human
106	ENSE00003176363	human
106	ENSE00003789308	human
122	ENSE00003598808	human
97	ENSE00003575774	human
87	ENSE00003659082	human
28	ENSE00003175898	human
165	ENSE00003534042	human
165	ENSE00003599470	human
87	ENSE00003614017	human
97	ENSE00003536727	human
4	ENSE00003062192	human
230	ENSE00003491244	human
94	ENSE00003107089	human
165	ENSE00003599470	human
122	ENSE00003598808	human
97	ENSE00003575774	human
87	ENSE00003659082	human
55	ENSE00003040938	human
69	ENSE00002988559	human
97	ENSE00003536727	human
377	ENSE00003023437	human
82	ENSE00003048932	human
122	ENSE00003497840	human
129	ENSE00003179213	human
130	ENSE00003549402	human
95	ENSE00003165079	human
179	ENSE00003217458	human
176	ENSE00003205124	human
122	ENSE00003531943	human
63	ENSE00003121915	human
176	ENSE00003205124	human
122	ENSE00003531943	human
279	ENSE00003081673	human
26	ENSE00003048107	human
294	ENSE00003023201	human
382	ENSE00003013180	human
1305	ENSE00001834059	human
865	ENSE00001307303	human
185	ENSE00001882669	human
164	ENSE00003487276	human
102	ENSE00003575601	human
1887	ENSE00001952407	human
164	ENSE00003487276	human
102	ENSE00003575601	human
183	ENSE00002938659	human
38	ENSE00002946424	human
310	ENSE00002974975	human
175	ENSE00001924645	human
412	ENSE00001856798	human
841	ENSE00001881610	human
169	ENSE00001951549	human
102	ENSE00003568459	human
849	ENSE00001924787	human
102	ENSE00003568459	human
331	ENSE00001872891	human
164	ENSE00003597929	human
218	ENSE00001812380	human
39	ENSE00002758783	human
533	ENSE00002942339	human
242	ENSE00002699216	human
153	ENSE00002672867	human
48	ENSE00002631198	human
4200	ENSE00003745062	human
86	ENSE00003623634	human
152	ENSE00003603743	human
133	ENSE00003519002	human
3026	ENSE00003625140	human
95	ENSE00003842466	human
174	ENSE00001442096	human
217	ENSE00000908060	human
142	ENSE00000908059	human
102	ENSE00003479239	human
141	ENSE00003607969	human
212	ENSE00001166811	human
134	ENSE00000908055	human
103	ENSE00000908054	human
111	ENSE00001211369	human
118	ENSE00000908052	human
108	ENSE00001211355	human
96	ENSE00000908050	human
89	ENSE00000908049	human
212	ENSE00000908048	human
122	ENSE00000908047	human
192	ENSE00001211323	human
184	ENSE00000908045	human
137	ENSE00000908044	human
193	ENSE00000908043	human
170	ENSE00000908042	human
159	ENSE00000908041	human
243	ENSE00000908040	human
132	ENSE00000908039	human
104	ENSE00000908038	human
144	ENSE00000908037	human
119	ENSE00000908036	human
122	ENSE00000908035	human
129	ENSE00000908034	human
231	ENSE00000908033	human
127	ENSE00000908032	human
164	ENSE00000908031	human
47	ENSE00001211246	human
124	ENSE00001211239	human
141	ENSE00001211234	human
293	ENSE00001211231	human
151	ENSE00001166874	human
159	ENSE00000805390	human
135	ENSE00000793513	human
105	ENSE00000793512	human
169	ENSE00000793511	human
155	ENSE00000793510	human
159	ENSE00000793509	human
109	ENSE00000793508	human
1986	ENSE00001850894	human
174	ENSE00001442096	human
217	ENSE00000908060	human
142	ENSE00000908059	human
102	ENSE00003479239	human
141	ENSE00003607969	human
212	ENSE00001166811	human
134	ENSE00000908055	human
103	ENSE00000908054	human
111	ENSE00001211369	human
118	ENSE00000908052	human
108	ENSE00001211355	human
96	ENSE00000908050	human
89	ENSE00000908049	human
212	ENSE00000908048	human
122	ENSE00000908047	human
192	ENSE00001211323	human
184	ENSE00000908045	human
137	ENSE00000908044	human
193	ENSE00000908043	human
170	ENSE00000908042	human
159	ENSE00000908041	human
132	ENSE00000908039	human
104	ENSE00000908038	human
144	ENSE00000908037	human
119	ENSE00000908036	human
122	ENSE00000908035	human
129	ENSE00000908034	human
231	ENSE00000908033	human
127	ENSE00000908032	human
164	ENSE00000908031	human
47	ENSE00001211246	human
124	ENSE00001211239	human
141	ENSE00001211234	human
293	ENSE00001211231	human
151	ENSE00001166874	human
159	ENSE00000805390	human
135	ENSE00000793513	human
105	ENSE00000793512	human
169	ENSE00000793511	human
155	ENSE00000793510	human
159	ENSE00000793509	human
109	ENSE00000793508	human
83	ENSE00001442097	human
320	ENSE00001320117	human
115	ENSE00001842978	human
338	ENSE00001926173	human
138	ENSE00001914572	human
102	ENSE00003485420	human
141	ENSE00003648112	human
273	ENSE00001852950	human
174	ENSE00001442096	human
67	ENSE00001442095	human
552	ENSE00001442094	human
129	ENSE00002186659	human
41	ENSE00003628049	human
61	ENSE00003787124	human
123	ENSE00001197499	human
77	ENSE00001302566	human
84	ENSE00001762862	human
2366	ENSE00002165618	human
71	ENSE00002182332	human
41	ENSE00003467823	human
464	ENSE00002145299	human
41	ENSE00003628049	human
61	ENSE00003787124	human
123	ENSE00001197499	human
68	ENSE00001244827	human
852	ENSE00002174583	human
41	ENSE00003628049	human
61	ENSE00003787124	human
123	ENSE00001197499	human
53	ENSE00002158540	human
66	ENSE00002707599	human
41	ENSE00003628049	human
61	ENSE00003787124	human
52	ENSE00002144070	human
275	ENSE00002185191	human
41	ENSE00003628049	human
61	ENSE00003787124	human
67	ENSE00002686289	human
61	ENSE00003787124	human
123	ENSE00001197499	human
255	ENSE00002188262	human
93	ENSE00002155333	human
146	ENSE00001197495	human
173	ENSE00001197486	human
112	ENSE00003460687	human
221	ENSE00003474660	human
96	ENSE00003505867	human
73	ENSE00003651537	human
70	ENSE00003552825	human
56	ENSE00003506070	human
93	ENSE00003554412	human
93	ENSE00003471025	human
143	ENSE00003552045	human
186	ENSE00003459593	human
79	ENSE00003663262	human
1892	ENSE00003726369	human
173	ENSE00001197486	human
112	ENSE00003460687	human
221	ENSE00003474660	human
96	ENSE00003505867	human
73	ENSE00003651537	human
70	ENSE00003552825	human
56	ENSE00003506070	human
93	ENSE00003554412	human
93	ENSE00003471025	human
143	ENSE00003552045	human
186	ENSE00003459593	human
79	ENSE00003663262	human
97	ENSE00002195662	human
523	ENSE00002166737	human
14	ENSE00002728707	human
112	ENSE00003665896	human
221	ENSE00003572291	human
96	ENSE00003509009	human
97	ENSE00002686358	human
96	ENSE00003509009	human
172	ENSE00002142364	human
73	ENSE00003458259	human
70	ENSE00003681505	human
56	ENSE00003525493	human
79	ENSE00002150909	human
96	ENSE00003505867	human
73	ENSE00003651537	human
70	ENSE00003552825	human
56	ENSE00003506070	human
93	ENSE00003554412	human
89	ENSE00002183526	human
55	ENSE00002174650	human
93	ENSE00003471025	human
143	ENSE00003552045	human
186	ENSE00003459593	human
79	ENSE00003663262	human
56	ENSE00003525493	human
1123	ENSE00001641360	human
93	ENSE00003628272	human
1888	ENSE00001324481	human
76	ENSE00002163364	human
93	ENSE00003526674	human
93	ENSE00003460035	human
143	ENSE00003580396	human
166	ENSE00002171740	human
93	ENSE00003526674	human
35	ENSE00002164060	human
466	ENSE00002161733	human
93	ENSE00003471025	human
72	ENSE00002145988	human
146	ENSE00002161684	human
143	ENSE00003614279	human
186	ENSE00003464191	human
79	ENSE00003509375	human
78	ENSE00002149055	human
333	ENSE00001215883	human
44	ENSE00003723467	human
75	ENSE00003734033	human
64	ENSE00003613035	human
229	ENSE00003496774	human
95	ENSE00003512787	human
63	ENSE00000663807	human
56	ENSE00000663808	human
80	ENSE00000663809	human
69	ENSE00000663810	human
107	ENSE00000663811	human
42	ENSE00000663812	human
111	ENSE00000663813	human
235	ENSE00000663814	human
114	ENSE00000663815	human
92	ENSE00000663817	human
102	ENSE00003577090	human
138	ENSE00003707214	human
126	ENSE00003707279	human
485	ENSE00000663821	human
136	ENSE00003580373	human
147	ENSE00003612873	human
115	ENSE00001056008	human
584	ENSE00001150583	human
206	ENSE00001056006	human
65	ENSE00001055992	human
945	ENSE00001150617	human
611	ENSE00001658372	human
333	ENSE00001215883	human
44	ENSE00003723467	human
75	ENSE00003734033	human
64	ENSE00003613035	human
229	ENSE00003496774	human
95	ENSE00003512787	human
63	ENSE00000663807	human
56	ENSE00000663808	human
80	ENSE00000663809	human
69	ENSE00000663810	human
107	ENSE00000663811	human
42	ENSE00000663812	human
111	ENSE00000663813	human
235	ENSE00000663814	human
114	ENSE00000663815	human
92	ENSE00000663817	human
102	ENSE00003577090	human
138	ENSE00003707214	human
126	ENSE00003707279	human
485	ENSE00000663821	human
136	ENSE00003580373	human
147	ENSE00003612873	human
115	ENSE00001056008	human
584	ENSE00001150583	human
206	ENSE00001056006	human
65	ENSE00001055992	human
945	ENSE00001150617	human
2794	ENSE00001760133	human
44	ENSE00003723467	human
75	ENSE00003734033	human
64	ENSE00003613035	human
95	ENSE00003512787	human
63	ENSE00000663807	human
81	ENSE00001602269	human
157	ENSE00001744382	human
45	ENSE00001757149	human
44	ENSE00003723467	human
75	ENSE00003734033	human
68	ENSE00001956207	human
93	ENSE00001889444	human
64	ENSE00003568293	human
294	ENSE00001883077	human
225	ENSE00002828158	human
102	ENSE00003581220	human
138	ENSE00003703556	human
102	ENSE00002846714	human
138	ENSE00003707214	human
126	ENSE00003707279	human
51	ENSE00002750103	human
410	ENSE00002899374	human
101	ENSE00003706517	human
126	ENSE00003704639	human
349	ENSE00003711054	human
600	ENSE00001815262	human
136	ENSE00003627711	human
147	ENSE00003507249	human
2775	ENSE00001929994	human
206	ENSE00001056006	human
65	ENSE00001055992	human
945	ENSE00001150617	human
30	ENSE00001649933	human
105	ENSE00001668084	human
646	ENSE00001706150	human
910	ENSE00001643764	human
58	ENSE00001678043	human
143	ENSE00003497617	human
111	ENSE00003532256	human
104	ENSE00002207494	human
199	ENSE00001005526	human
4738	ENSE00001788300	human
104	ENSE00002207494	human
199	ENSE00001005526	human
83	ENSE00003916476	human
143	ENSE00003567992	human
812	ENSE00001913981	human
111	ENSE00003551680	human
2182	ENSE00003920004	human
58	ENSE00001678043	human
104	ENSE00002207494	human
199	ENSE00001005526	human
143	ENSE00003567992	human
111	ENSE00003551680	human
98	ENSE00003917890	human
2177	ENSE00003918543	human
111	ENSE00003532256	human
104	ENSE00002207494	human
199	ENSE00001005526	human
2177	ENSE00003918543	human
76	ENSE00003919186	human
139	ENSE00003918028	human
111	ENSE00003532256	human
104	ENSE00002207494	human
199	ENSE00001005526	human
83	ENSE00003916476	human
2177	ENSE00003918543	human
173	ENSE00003918134	human
58	ENSE00001678043	human
143	ENSE00003567992	human
111	ENSE00003919429	human
104	ENSE00003918940	human
2079	ENSE00003920127	human
111	ENSE00003532256	human
104	ENSE00002207494	human
199	ENSE00001005526	human
1025	ENSE00002231386	human
1619	ENSE00001407888	human
99	ENSE00001675043	human
199	ENSE00003765810	human
529	ENSE00001689642	human
143	ENSE00003497617	human
111	ENSE00003532256	human
104	ENSE00002207494	human
199	ENSE00001005526	human
61	ENSE00001697641	human
150	ENSE00001748895	human
143	ENSE00003497617	human
104	ENSE00002207494	human
199	ENSE00001005526	human
17	ENSE00002521096	human
140	ENSE00001651422	human
58	ENSE00001678043	human
104	ENSE00002207494	human
199	ENSE00001005526	human
111	ENSE00003551680	human
68	ENSE00001805546	human
111	ENSE00003532256	human
104	ENSE00002207494	human
345	ENSE00001698574	human
93	ENSE00001769043	human
143	ENSE00003567992	human
111	ENSE00003919429	human
104	ENSE00003918940	human
89	ENSE00003921541	human
2926	ENSE00003916580	human
104	ENSE00001911199	human
442	ENSE00001895615	human
52	ENSE00001519912	human
95	ENSE00003799445	human
196	ENSE00003793809	human
122	ENSE00003798529	human
137	ENSE00003797589	human
254	ENSE00001716640	human
129	ENSE00003792712	human
204	ENSE00003461362	human
142	ENSE00003797637	human
169	ENSE00003795362	human
3657	ENSE00001328464	human
204	ENSE00003461362	human
142	ENSE00003797637	human
169	ENSE00003795362	human
237	ENSE00002338254	human
1432	ENSE00002393461	human
129	ENSE00003792712	human
204	ENSE00003461362	human
142	ENSE00003797637	human
169	ENSE00003795362	human
1432	ENSE00002393461	human
398	ENSE00001673949	human
95	ENSE00003799445	human
196	ENSE00003793809	human
122	ENSE00003798529	human
421	ENSE00003800780	human
226	ENSE00003793717	human
254	ENSE00002390322	human
129	ENSE00003793129	human
204	ENSE00003565061	human
142	ENSE00001318707	human
169	ENSE00001298815	human
3657	ENSE00003792215	human
95	ENSE00003799445	human
196	ENSE00003793809	human
254	ENSE00002390322	human
129	ENSE00003793129	human
204	ENSE00003565061	human
142	ENSE00001318707	human
169	ENSE00001298815	human
67	ENSE00003799870	human
117	ENSE00003793199	human
129	ENSE00003792669	human
1162	ENSE00003793300	human
254	ENSE00002390322	human
204	ENSE00003565061	human
82	ENSE00002420494	human
16	ENSE00002400294	human
148	ENSE00002424838	human
43	ENSE00002411953	human
52	ENSE00001519912	human
196	ENSE00001684707	human
122	ENSE00001519903	human
137	ENSE00001519902	human
49	ENSE00002365386	human
196	ENSE00001684707	human
26	ENSE00002343747	human
95	ENSE00001706515	human
47	ENSE00002351403	human
196	ENSE00001684707	human
122	ENSE00001519903	human
77	ENSE00002386569	human
471	ENSE00002427169	human
159	ENSE00002425329	human
48	ENSE00002353989	human
118	ENSE00002819914	human
68	ENSE00003504886	human
67	ENSE00003560129	human
91	ENSE00003610414	human
64	ENSE00003623163	human
529	ENSE00002763948	human
68	ENSE00003504886	human
67	ENSE00003560129	human
91	ENSE00003610414	human
172	ENSE00002942163	human
913	ENSE00002811847	human
68	ENSE00003504886	human
67	ENSE00003560129	human
140	ENSE00002762479	human
64	ENSE00003642800	human
753	ENSE00002825371	human
68	ENSE00003504886	human
67	ENSE00003560129	human
91	ENSE00003610414	human
64	ENSE00003623163	human
175	ENSE00001288944	human
753	ENSE00002780885	human
109	ENSE00002844504	human
1841	ENSE00002871866	human
908	ENSE00002934435	human
68	ENSE00003504886	human
67	ENSE00003560129	human
91	ENSE00003610414	human
64	ENSE00003623163	human
410	ENSE00002875732	human
798	ENSE00002900177	human
752	ENSE00003478343	human
288	ENSE00002949943	human
68	ENSE00003685138	human
67	ENSE00003645337	human
91	ENSE00003511791	human
64	ENSE00003479135	human
751	ENSE00002757432	human
302	ENSE00002913210	human
77	ENSE00002877055	human
182	ENSE00002950758	human
707	ENSE00002966249	human
64	ENSE00003623163	human
144	ENSE00002962118	human
229	ENSE00002882288	human
498	ENSE00003573292	human
67	ENSE00003645337	human
91	ENSE00003511791	human
64	ENSE00003479135	human
219	ENSE00002740776	human
53	ENSE00002899852	human
67	ENSE00003645337	human
91	ENSE00003511791	human
317	ENSE00002934105	human
98	ENSE00002968593	human
68	ENSE00003685138	human
176	ENSE00002967709	human
366	ENSE00002891007	human
112	ENSE00002709412	human
194	ENSE00003604589	human
162	ENSE00003470606	human
122	ENSE00001228351	human
143	ENSE00003458726	human
114	ENSE00003664787	human
140	ENSE00003566276	human
123	ENSE00003644145	human
224	ENSE00003580149	human
136	ENSE00003496856	human
147	ENSE00003692243	human
228	ENSE00001228311	human
151	ENSE00003514317	human
296	ENSE00002722050	human
162	ENSE00003470606	human
122	ENSE00001228351	human
143	ENSE00003458726	human
114	ENSE00003664787	human
