## Supplementary material for "An anciently diverged family of RNA binding proteins maintain correct splicing of a class of ultra-long exons through cryptic splice site repression": Figure 2 - Source Data 2 (part 28 of 32)

size	ID	source
140	ENSE00003566276	human
123	ENSE00003644145	human
224	ENSE00003580149	human
136	ENSE00003496856	human
228	ENSE00001228311	human
151	ENSE00003514317	human
296	ENSE00002722050	human
99	ENSE00002239467	human
191	ENSE00002708712	human
111	ENSE00002733502	human
194	ENSE00003604589	human
162	ENSE00003470606	human
296	ENSE00002722050	human
90	ENSE00001466912	human
143	ENSE00003668429	human
114	ENSE00003618054	human
140	ENSE00003608913	human
123	ENSE00003622680	human
224	ENSE00003488974	human
136	ENSE00003571225	human
147	ENSE00003570745	human
73	ENSE00003674320	human
151	ENSE00003671112	human
162	ENSE00003470606	human
122	ENSE00001228351	human
143	ENSE00003458726	human
114	ENSE00003664787	human
140	ENSE00003566276	human
123	ENSE00003644145	human
224	ENSE00003580149	human
136	ENSE00003496856	human
147	ENSE00003692243	human
228	ENSE00001228311	human
151	ENSE00003514317	human
489	ENSE00002271888	human
295	ENSE00001120927	human
162	ENSE00003470606	human
122	ENSE00001228351	human
143	ENSE00003458726	human
114	ENSE00003664787	human
140	ENSE00003566276	human
123	ENSE00003644145	human
224	ENSE00003580149	human
136	ENSE00003496856	human
147	ENSE00003692243	human
228	ENSE00001228311	human
151	ENSE00003514317	human
296	ENSE00002722050	human
489	ENSE00002271888	human
428	ENSE00002732066	human
292	ENSE00002689507	human
1609	ENSE00002291368	human
533	ENSE00001490161	human
2636	ENSE00002304914	human
151	ENSE00002427007	human
73	ENSE00003580603	human
133	ENSE00003678910	human
205	ENSE00000920089	human
73	ENSE00003580603	human
159	ENSE00002348725	human
997	ENSE00002402393	human
116	ENSE00002397359	human
133	ENSE00003517652	human
172	ENSE00002415428	human
205	ENSE00000920089	human
426	ENSE00002348256	human
73	ENSE00003551755	human
133	ENSE00003561140	human
73	ENSE00003551755	human
205	ENSE00002340155	human
253	ENSE00002421815	human
205	ENSE00000920089	human
133	ENSE00003561140	human
187	ENSE00002363297	human
195	ENSE00001818464	human
672	ENSE00003629578	human
176	ENSE00003545121	human
115	ENSE00003531644	human
843	ENSE00003528344	human
183	ENSE00001936523	human
45	ENSE00003766216	human
176	ENSE00003545121	human
115	ENSE00003531644	human
843	ENSE00003528344	human
183	ENSE00001936523	human
99	ENSE00003492877	human
154	ENSE00003562557	human
672	ENSE00003659485	human
176	ENSE00003545121	human
115	ENSE00003531644	human
843	ENSE00003528344	human
99	ENSE00003492877	human
672	ENSE00003659485	human
176	ENSE00003693247	human
176	ENSE00003545121	human
115	ENSE00003531644	human
843	ENSE00003528344	human
176	ENSE00003693247	human
154	ENSE00003566655	human
325	ENSE00001831845	human
176	ENSE00003545121	human
115	ENSE00003531644	human
843	ENSE00003528344	human
176	ENSE00003693247	human
154	ENSE00003566655	human
876	ENSE00001930940	human
672	ENSE00003629578	human
843	ENSE00003528344	human
176	ENSE00003693247	human
176	ENSE00003693247	human
154	ENSE00003566655	human
672	ENSE00003663863	human
176	ENSE00003478708	human
115	ENSE00003635320	human
5359	ENSE00001382696	human
28	ENSE00001893403	human
804	ENSE00001915978	human
176	ENSE00003545121	human
109	ENSE00001838229	human
514	ENSE00001861232	human
176	ENSE00003545121	human
115	ENSE00003531644	human
111	ENSE00001906006	human
156	ENSE00001932348	human
207	ENSE00001153614	human
70	ENSE00003483126	human
100	ENSE00003571412	human
138	ENSE00000866709	human
44	ENSE00001037463	human
106	ENSE00003787731	human
73	ENSE00001651718	human
83	ENSE00000761741	human
2213	ENSE00001814246	human
70	ENSE00003483126	human
100	ENSE00003571412	human
138	ENSE00000866709	human
44	ENSE00001037463	human
106	ENSE00003787731	human
191	ENSE00001697761	human
69	ENSE00001461976	human
171	ENSE00001887691	human
70	ENSE00003488785	human
100	ENSE00003643052	human
362	ENSE00001855299	human
367	ENSE00001877147	human
72	ENSE00001836573	human
43	ENSE00001830477	human
106	ENSE00003636733	human
224	ENSE00001950279	human
78	ENSE00002780869	human
163	ENSE00003710697	human
72	ENSE00003707385	human
47	ENSE00003709163	human
110	ENSE00003703087	human
50	ENSE00003791536	human
141	ENSE00000876643	human
69	ENSE00003558117	human
889	ENSE00000876645	human
70	ENSE00003748389	human
163	ENSE00003705891	human
72	ENSE00003705392	human
454	ENSE00002737610	human
163	ENSE00003705891	human
72	ENSE00003705392	human
49	ENSE00001056028	human
47	ENSE00003708576	human
393	ENSE00002850254	human
163	ENSE00003705891	human
72	ENSE00003705392	human
47	ENSE00003708576	human
42	ENSE00002815265	human
110	ENSE00003703934	human
270	ENSE00002796176	human
69	ENSE00003592436	human
112	ENSE00002822157	human
163	ENSE00003710697	human
72	ENSE00003707385	human
47	ENSE00003709163	human
110	ENSE00003703087	human
50	ENSE00003791536	human
101	ENSE00002842133	human
163	ENSE00003705891	human
410	ENSE00002973982	human
47	ENSE00002933259	human
454	ENSE00002747648	human
67	ENSE00001044685	human
325	ENSE00000764234	human
164	ENSE00003692526	human
215	ENSE00003557024	human
220	ENSE00000764177	human
181	ENSE00003626385	human
155	ENSE00003533781	human
168	ENSE00003530064	human
163	ENSE00003534609	human
244	ENSE00003639200	human
116	ENSE00003545737	human
137	ENSE00003532273	human
112	ENSE00003541905	human
1422	ENSE00001044682	human
295	ENSE00001941835	human
181	ENSE00003663123	human
155	ENSE00003645927	human
168	ENSE00003555623	human
163	ENSE00003523048	human
244	ENSE00003582545	human
116	ENSE00003632801	human
137	ENSE00003602043	human
112	ENSE00003570310	human
1266	ENSE00001891794	human
164	ENSE00003692526	human
215	ENSE00003557024	human
220	ENSE00000764177	human
181	ENSE00003626385	human
137	ENSE00003532273	human
112	ENSE00003541905	human
326	ENSE00003586966	human
1076	ENSE00001587936	human
325	ENSE00000764234	human
164	ENSE00003692526	human
181	ENSE00003626385	human
155	ENSE00003533781	human
168	ENSE00003530064	human
163	ENSE00003534609	human
244	ENSE00003639200	human
116	ENSE00003545737	human
137	ENSE00003532273	human
112	ENSE00003541905	human
83	ENSE00001923614	human
550	ENSE00001852870	human
164	ENSE00003692526	human
215	ENSE00003557024	human
220	ENSE00000764177	human
181	ENSE00003626385	human
155	ENSE00003533781	human
163	ENSE00003534609	human
244	ENSE00003639200	human
116	ENSE00003545737	human
137	ENSE00003532273	human
112	ENSE00003541905	human
763	ENSE00001584914	human
427	ENSE00001588717	human
325	ENSE00000764234	human
164	ENSE00003692526	human
181	ENSE00003626385	human
155	ENSE00003533781	human
168	ENSE00003530064	human
163	ENSE00003534609	human
244	ENSE00003639200	human
116	ENSE00003545737	human
137	ENSE00003532273	human
86	ENSE00001587586	human
266	ENSE00001585959	human
181	ENSE00003663123	human
155	ENSE00003645927	human
208	ENSE00001842593	human
166	ENSE00001872841	human
181	ENSE00003626385	human
155	ENSE00003533781	human
91	ENSE00001596108	human
112	ENSE00001672054	human
325	ENSE00000764234	human
164	ENSE00003692526	human
215	ENSE00003557024	human
79	ENSE00001714068	human
218	ENSE00001723960	human
326	ENSE00003511721	human
164	ENSE00003647146	human
215	ENSE00003589930	human
57	ENSE00001903097	human
110	ENSE00001435421	human
61	ENSE00003613106	human
154	ENSE00003693617	human
221	ENSE00003574066	human
145	ENSE00003676902	human
65	ENSE00003461118	human
1584	ENSE00001949814	human
553	ENSE00001362819	human
61	ENSE00003498666	human
154	ENSE00003628142	human
145	ENSE00003502212	human
65	ENSE00003686484	human
1436	ENSE00001883755	human
145	ENSE00003676902	human
65	ENSE00003461118	human
61	ENSE00003498666	human
154	ENSE00003628142	human
425	ENSE00001461947	human
221	ENSE00003675606	human
1580	ENSE00000956265	human
145	ENSE00003676902	human
65	ENSE00003461118	human
61	ENSE00003498666	human
154	ENSE00003628142	human
221	ENSE00003675606	human
43	ENSE00001591740	human
340	ENSE00001804260	human
322	ENSE00001909767	human
137	ENSE00001817147	human
453	ENSE00001428888	human
1465	ENSE00001524451	human
328	ENSE00002324204	human
44	ENSE00002281556	human
271	ENSE00002311764	human
539	ENSE00002310159	human
377	ENSE00002217171	human
71	ENSE00002209203	human
115	ENSE00002249367	human
462	ENSE00002282839	human
412	ENSE00002309071	human
179	ENSE00002395934	human
81	ENSE00003630890	human
111	ENSE00003656029	human
88	ENSE00003617528	human
137	ENSE00003621276	human
195	ENSE00003571680	human
147	ENSE00003517562	human
123	ENSE00003510417	human
166	ENSE00003466051	human
175	ENSE00003554979	human
199	ENSE00001755601	human
271	ENSE00001718033	human
108	ENSE00002366816	human
163	ENSE00002332914	human
1042	ENSE00002357974	human
81	ENSE00003630890	human
111	ENSE00003656029	human
88	ENSE00003617528	human
137	ENSE00003621276	human
195	ENSE00003571680	human
147	ENSE00003517562	human
123	ENSE00003510417	human
166	ENSE00003466051	human
175	ENSE00003554979	human
199	ENSE00001755601	human
271	ENSE00001718033	human
163	ENSE00001351619	human
126	ENSE00003513976	human
122	ENSE00001735188	human
134	ENSE00001631628	human
106	ENSE00001652317	human
88	ENSE00001658929	human
398	ENSE00001758070	human
160	ENSE00001636641	human
639	ENSE00001555466	human
158	ENSE00002385202	human
81	ENSE00003494673	human
111	ENSE00003468916	human
88	ENSE00003494461	human
137	ENSE00003536564	human
195	ENSE00003561986	human
147	ENSE00003577243	human
123	ENSE00003662740	human
166	ENSE00003592463	human
175	ENSE00003526395	human
639	ENSE00002395071	human
81	ENSE00003494673	human
111	ENSE00003468916	human
88	ENSE00003494461	human
137	ENSE00003536564	human
195	ENSE00003561986	human
147	ENSE00003577243	human
123	ENSE00003662740	human
166	ENSE00003592463	human
175	ENSE00003526395	human
132	ENSE00002389425	human
126	ENSE00003617251	human
613	ENSE00001507261	human
760	ENSE00002411189	human
81	ENSE00002356461	human
436	ENSE00000663837	human
98	ENSE00002926568	human
422	ENSE00002805370	human
143	ENSE00000663838	human
109	ENSE00000663839	human
160	ENSE00003664705	human
975	ENSE00000663841	human
1017	ENSE00003705202	human
160	ENSE00003642225	human
509	ENSE00002913918	human
368	ENSE00003081862	human
164	ENSE00001264523	human
120	ENSE00000706171	human
189	ENSE00000706176	human
148	ENSE00000706179	human
287	ENSE00002509144	human
147	ENSE00000877636	human
141	ENSE00000877638	human
316	ENSE00000877640	human
107	ENSE00000706187	human
737	ENSE00003148162	human
164	ENSE00001264523	human
120	ENSE00000706171	human
189	ENSE00000706176	human
148	ENSE00000706179	human
287	ENSE00002509144	human
147	ENSE00000877636	human
141	ENSE00000877638	human
316	ENSE00000877640	human
107	ENSE00000706187	human
737	ENSE00003148162	human
140	ENSE00003844528	human
164	ENSE00001264523	human
120	ENSE00000706171	human
189	ENSE00000706176	human
148	ENSE00000706179	human
287	ENSE00002509144	human
147	ENSE00000877636	human
141	ENSE00000877638	human
107	ENSE00000706187	human
179	ENSE00001417500	human
36	ENSE00000877639	human
196	ENSE00000706185	human
734	ENSE00000877643	human
120	ENSE00000706171	human
189	ENSE00000706176	human
148	ENSE00000706179	human
287	ENSE00002509144	human
147	ENSE00000877636	human
141	ENSE00000877638	human
107	ENSE00000706187	human
36	ENSE00000877639	human
196	ENSE00000706185	human
63	ENSE00003064825	human
372	ENSE00003013315	human
164	ENSE00001264523	human
120	ENSE00000706171	human
189	ENSE00000706176	human
148	ENSE00000706179	human
287	ENSE00002509144	human
147	ENSE00000877636	human
141	ENSE00000877638	human
107	ENSE00000706187	human
196	ENSE00000706185	human
372	ENSE00003013315	human
136	ENSE00003158976	human
264	ENSE00003120583	human
182	ENSE00003022924	human
164	ENSE00001264523	human
120	ENSE00000706171	human
189	ENSE00000706176	human
38	ENSE00003064477	human
146	ENSE00002994989	human
164	ENSE00001264523	human
120	ENSE00000706171	human
130	ENSE00003017113	human
358	ENSE00003136028	human
123	ENSE00003723924	human
141	ENSE00003552769	human
411	ENSE00003626599	human
155	ENSE00002258445	human
531	ENSE00003597545	human
157	ENSE00003494363	human
819	ENSE00003636086	human
141	ENSE00003552769	human
411	ENSE00003626599	human
157	ENSE00003494363	human
122	ENSE00001461931	human
1073	ENSE00001312249	human
809	ENSE00003850999	human
141	ENSE00003552769	human
411	ENSE00003626599	human
122	ENSE00001461931	human
157	ENSE00003618334	human
819	ENSE00003679966	human
141	ENSE00003552769	human
157	ENSE00003618334	human
117	ENSE00001904860	human
667	ENSE00001943744	human
110	ENSE00001596326	human
305	ENSE00001753666	human
141	ENSE00003552769	human
108	ENSE00003514709	human
505	ENSE00001752451	human
108	ENSE00003527740	human
531	ENSE00003653942	human
123	ENSE00001939529	human
69	ENSE00001857617	human
141	ENSE00003529763	human
411	ENSE00003650628	human
92	ENSE00001853543	human
45	ENSE00001817204	human
432	ENSE00001930468	human
531	ENSE00003597545	human
157	ENSE00003494363	human
324	ENSE00001727485	human
107	ENSE00001461916	human
807	ENSE00003610158	human
2054	ENSE00001876147	human
807	ENSE00003509007	human
435	ENSE00001299954	human
86	ENSE00003632570	human
205	ENSE00003605882	human
250	ENSE00003624028	human
169	ENSE00003707382	human
162	ENSE00003641308	human
96	ENSE00003541206	human
90	ENSE00003537257	human
135	ENSE00003708330	human
430	ENSE00003702760	human
223	ENSE00003547453	human
101	ENSE00003622904	human
120	ENSE00003602813	human
167	ENSE00003473362	human
1771	ENSE00001919720	human
1170	ENSE00001913739	human
120	ENSE00003664817	human
167	ENSE00003632600	human
771	ENSE00000823841	human
120	ENSE00003664817	human
32	ENSE00001958144	human
223	ENSE00003528353	human
101	ENSE00003610167	human
101	ENSE00001944806	human
96	ENSE00003541206	human
90	ENSE00003537257	human
430	ENSE00003702760	human
223	ENSE00003547453	human
101	ENSE00003622904	human
146	ENSE00001881856	human
116	ENSE00001848614	human
169	ENSE00003707382	human
135	ENSE00003708330	human
430	ENSE00003702760	human
143	ENSE00001931615	human
94	ENSE00001861661	human
62	ENSE00001823755	human
135	ENSE00003709392	human
278	ENSE00001858253	human
169	ENSE00003707382	human
162	ENSE00003641308	human
96	ENSE00003541206	human
135	ENSE00003708330	human
227	ENSE00001833941	human
144	ENSE00001893237	human
162	ENSE00003662323	human
96	ENSE00003488081	human
90	ENSE00003499869	human
228	ENSE00001819875	human
86	ENSE00003676229	human
205	ENSE00003689723	human
82	ENSE00001841800	human
250	ENSE00003478315	human
169	ENSE00003706513	human
144	ENSE00001879158	human
250	ENSE00003624028	human
86	ENSE00003676229	human
205	ENSE00003689723	human
153	ENSE00003705533	human
131	ENSE00003706925	human
86	ENSE00003676229	human
205	ENSE00003689723	human
85	ENSE00001852939	human
200	ENSE00001905884	human
86	ENSE00003676229	human
205	ENSE00003689723	human
117	ENSE00003708015	human
140	ENSE00003710804	human
79	ENSE00003708293	human
188	ENSE00003706715	human
142	ENSE00001461906	human
107	ENSE00001065438	human
102	ENSE00000956216	human
114	ENSE00000956217	human
75	ENSE00000761795	human
117	ENSE00003785392	human
108	ENSE00000761799	human
95	ENSE00000761801	human
724	ENSE00001461899	human
108	ENSE00000761799	human
95	ENSE00000761801	human
81	ENSE00001730875	human
99	ENSE00001461891	human
171	ENSE00001805761	human
107	ENSE00001065438	human
102	ENSE00000956216	human
114	ENSE00000956217	human
75	ENSE00000761795	human
117	ENSE00003785392	human
108	ENSE00000761799	human
95	ENSE00000761801	human
120	ENSE00001752305	human
324	ENSE00001841487	human
102	ENSE00000956216	human
114	ENSE00000956217	human
75	ENSE00000761795	human
117	ENSE00003785392	human
108	ENSE00000761799	human
95	ENSE00000761801	human
451	ENSE00001232131	human
175	ENSE00001818116	human
107	ENSE00001065438	human
102	ENSE00000956216	human
114	ENSE00000956217	human
75	ENSE00000761795	human
117	ENSE00003785392	human
167	ENSE00001747377	human
95	ENSE00002745993	human
75	ENSE00001253507	human
192	ENSE00003551057	human
132	ENSE00003645813	human
1467	ENSE00003481071	human
75	ENSE00001253507	human
192	ENSE00003551057	human
132	ENSE00003645813	human
100	ENSE00002883543	human
253	ENSE00003791461	human
1450	ENSE00003516590	human
75	ENSE00001253507	human
100	ENSE00002883543	human
75	ENSE00002784551	human
206	ENSE00002806088	human
1449	ENSE00001674044	human
75	ENSE00001253507	human
85	ENSE00002944875	human
156	ENSE00002971561	human
1420	ENSE00002862272	human
75	ENSE00001253507	human
100	ENSE00002883543	human
204	ENSE00002962124	human
85	ENSE00002872827	human
253	ENSE00003605206	human
1374	ENSE00002822012	human
310	ENSE00002799388	human
253	ENSE00003544115	human
319	ENSE00002820187	human
75	ENSE00001253507	human
192	ENSE00003551057	human
132	ENSE00003645813	human
124	ENSE00001033889	human
374	ENSE00002761762	human
235	ENSE00002967389	human
75	ENSE00001253507	human
192	ENSE00003551057	human
132	ENSE00003645813	human
253	ENSE00003791461	human
18	ENSE00002866094	human
148	ENSE00002792914	human
192	ENSE00003633637	human
132	ENSE00003691373	human
696	ENSE00002800666	human
109	ENSE00002792969	human
447	ENSE00002805041	human
75	ENSE00001253507	human
192	ENSE00003551057	human
132	ENSE00003645813	human
112	ENSE00002821797	human
425	ENSE00002859400	human
75	ENSE00001253507	human
192	ENSE00003551057	human
132	ENSE00003645813	human
100	ENSE00002883543	human
253	ENSE00003791461	human
141	ENSE00002805257	human
75	ENSE00001253507	human
132	ENSE00003645813	human
85	ENSE00002944875	human
248	ENSE00002758620	human
75	ENSE00001253507	human
132	ENSE00003691373	human
88	ENSE00002829191	human
58	ENSE00002797856	human
192	ENSE00003643736	human
223	ENSE00002870920	human
192	ENSE00003633637	human
132	ENSE00003691373	human
222	ENSE00002912080	human
35	ENSE00002921498	human
75	ENSE00001253507	human
58	ENSE00002797856	human
192	ENSE00003643736	human
104	ENSE00002951355	human
189	ENSE00002832812	human
192	ENSE00003633637	human
68	ENSE00002952740	human
220	ENSE00002755614	human
188	ENSE00002791506	human
75	ENSE00001253507	human
192	ENSE00003551057	human
20	ENSE00002738865	human
70	ENSE00002849479	human
22	ENSE00002799030	human
52	ENSE00002774170	human
390	ENSE00002909123	human
28	ENSE00003112178	human
95	ENSE00003549570	human
171	ENSE00003791038	human
133	ENSE00003485812	human
113	ENSE00003785673	human
356	ENSE00003082535	human
95	ENSE00003549570	human
171	ENSE00003791038	human
133	ENSE00003485812	human
113	ENSE00003785673	human
89	ENSE00001140301	human
171	ENSE00003489871	human
102	ENSE00003678871	human
146	ENSE00003463881	human
105	ENSE00003077582	human
133	ENSE00003141390	human
133	ENSE00003673546	human
113	ENSE00003550979	human
146	ENSE00003500652	human
103	ENSE00003161684	human
102	ENSE00003678871	human
133	ENSE00003673546	human
113	ENSE00003550979	human
146	ENSE00003500652	human
80	ENSE00003195426	human
171	ENSE00003505210	human
60	ENSE00003036805	human
95	ENSE00003549570	human
171	ENSE00003791038	human
133	ENSE00003485812	human
113	ENSE00003785673	human
49	ENSE00003056813	human
48	ENSE00003153885	human
123	ENSE00003147009	human
95	ENSE00003549570	human
171	ENSE00003791038	human
133	ENSE00003485812	human
113	ENSE00003785673	human
67	ENSE00003089120	human
105	ENSE00003016045	human
96	ENSE00003075265	human
97	ENSE00003130919	human
95	ENSE00003549570	human
171	ENSE00003791038	human
133	ENSE00003485812	human
113	ENSE00003785673	human
96	ENSE00003075265	human
52	ENSE00003021647	human
66	ENSE00003213525	human
95	ENSE00003549570	human
171	ENSE00003791038	human
102	ENSE00003678871	human
66	ENSE00003213525	human
57	ENSE00003074181	human
66	ENSE00003152147	human
24	ENSE00003038350	human
86	ENSE00003051457	human
171	ENSE00003545840	human
102	ENSE00003608631	human
95	ENSE00003576589	human
946	ENSE00003156975	human
95	ENSE00003549570	human
171	ENSE00003791038	human
102	ENSE00003678871	human
67	ENSE00003089120	human
168	ENSE00003134586	human
95	ENSE00003549570	human
102	ENSE00003678871	human
39	ENSE00003094718	human
132	ENSE00003161306	human
132	ENSE00003149409	human
351	ENSE00001940242	human
246	ENSE00003632144	human
79	ENSE00000762538	human
35	ENSE00003786741	human
18	ENSE00002453672	human
21	ENSE00003693700	human
192	ENSE00003509714	human
198	ENSE00003589987	human
205	ENSE00003655193	human
79	ENSE00003581273	human
160	ENSE00003673000	human
105	ENSE00003486002	human
192	ENSE00003658047	human
117	ENSE00003543635	human
153	ENSE00000762527	human
161	ENSE00001261323	human
169	ENSE00003666120	human
69	ENSE00003625068	human
63	ENSE00003503948	human
150	ENSE00003507126	human
162	ENSE00001199788	human
132	ENSE00003598271	human
126	ENSE00003562831	human
143	ENSE00003625419	human
167	ENSE00003468565	human
15	ENSE00002484288	human
134	ENSE00003498466	human
184	ENSE00003488537	human
80	ENSE00003490713	human
90	ENSE00003683337	human
483	ENSE00001902273	human
351	ENSE00001940242	human
246	ENSE00003632144	human
79	ENSE00000762538	human
35	ENSE00003786741	human
18	ENSE00002453672	human
21	ENSE00003693700	human
192	ENSE00003509714	human
198	ENSE00003589987	human
205	ENSE00003655193	human
79	ENSE00003581273	human
160	ENSE00003673000	human
105	ENSE00003486002	human
192	ENSE00003658047	human
117	ENSE00003543635	human
153	ENSE00000762527	human
161	ENSE00001261323	human
169	ENSE00003666120	human
69	ENSE00003625068	human
63	ENSE00003503948	human
150	ENSE00003507126	human
162	ENSE00001199788	human
132	ENSE00003598271	human
126	ENSE00003562831	human
143	ENSE00003625419	human
167	ENSE00003468565	human
134	ENSE00003498466	human
184	ENSE00003488537	human
80	ENSE00003490713	human
90	ENSE00003683337	human
483	ENSE00001902273	human
21	ENSE00001408363	human
1608	ENSE00001908466	human
184	ENSE00003633273	human
80	ENSE00003687947	human
90	ENSE00003472263	human
482	ENSE00003484038	human
96	ENSE00001840674	human
383	ENSE00001952187	human
246	ENSE00003632144	human
79	ENSE00000762538	human
35	ENSE00003786741	human
18	ENSE00002453672	human
21	ENSE00003693700	human
192	ENSE00003509714	human
198	ENSE00003589987	human
205	ENSE00003655193	human
79	ENSE00003581273	human
160	ENSE00003673000	human
105	ENSE00003486002	human
192	ENSE00003658047	human
117	ENSE00003543635	human
153	ENSE00000762527	human
161	ENSE00001261323	human
169	ENSE00003666120	human
69	ENSE00003625068	human
63	ENSE00003503948	human
150	ENSE00003507126	human
162	ENSE00001199788	human
132	ENSE00003598271	human
126	ENSE00003562831	human
143	ENSE00003625419	human
167	ENSE00003468565	human
15	ENSE00002484288	human
134	ENSE00003498466	human
184	ENSE00003488537	human
80	ENSE00003490713	human
90	ENSE00003683337	human
21	ENSE00001408363	human
307	ENSE00003766163	human
482	ENSE00003911922	human
79	ENSE00000762538	human
35	ENSE00003786741	human
18	ENSE00002453672	human
21	ENSE00003693700	human
192	ENSE00003509714	human
198	ENSE00003589987	human
205	ENSE00003655193	human
79	ENSE00003581273	human
160	ENSE00003673000	human
105	ENSE00003486002	human
192	ENSE00003658047	human
117	ENSE00003543635	human
153	ENSE00000762527	human
161	ENSE00001261323	human
169	ENSE00003666120	human
69	ENSE00003625068	human
63	ENSE00003503948	human
150	ENSE00003507126	human
162	ENSE00001199788	human
132	ENSE00003598271	human
126	ENSE00003562831	human
143	ENSE00003625419	human
167	ENSE00003468565	human
15	ENSE00002484288	human
134	ENSE00003498466	human
184	ENSE00003488537	human
80	ENSE00003490713	human
90	ENSE00003683337	human
21	ENSE00001408363	human
482	ENSE00003911922	human
73	ENSE00003911706	human
246	ENSE00003796767	human
79	ENSE00000762538	human
35	ENSE00003786741	human
192	ENSE00003509714	human
198	ENSE00003589987	human
205	ENSE00003655193	human
79	ENSE00003581273	human
160	ENSE00003673000	human
105	ENSE00003486002	human
192	ENSE00003658047	human
117	ENSE00003543635	human
153	ENSE00000762527	human
161	ENSE00001261323	human
169	ENSE00003666120	human
69	ENSE00003625068	human
63	ENSE00003503948	human
150	ENSE00003507126	human
184	ENSE00003633273	human
80	ENSE00003687947	human
90	ENSE00003472263	human
246	ENSE00003796767	human
74	ENSE00001727586	human
377	ENSE00001770239	human
126	ENSE00003485660	human
143	ENSE00003659017	human
167	ENSE00003523454	human
134	ENSE00003617396	human
481	ENSE00001517326	human
21	ENSE00003693700	human
192	ENSE00003509714	human
198	ENSE00003589987	human
205	ENSE00003655193	human
79	ENSE00003581273	human
160	ENSE00003673000	human
105	ENSE00003486002	human
192	ENSE00003658047	human
117	ENSE00003543635	human
153	ENSE00000762527	human
161	ENSE00001261323	human
169	ENSE00003666120	human
69	ENSE00003625068	human
63	ENSE00003503948	human
150	ENSE00003507126	human
162	ENSE00001199788	human
132	ENSE00003598271	human
126	ENSE00003562831	human
143	ENSE00003625419	human
167	ENSE00003468565	human
134	ENSE00003498466	human
184	ENSE00003488537	human
80	ENSE00003490713	human
90	ENSE00003683337	human
413	ENSE00001581983	human
480	ENSE00001583925	human
21	ENSE00003693700	human
192	ENSE00003509714	human
198	ENSE00003589987	human
205	ENSE00003655193	human
79	ENSE00003581273	human
160	ENSE00003673000	human
105	ENSE00003486002	human
192	ENSE00003658047	human
117	ENSE00003543635	human
153	ENSE00000762527	human
161	ENSE00001261323	human
169	ENSE00003666120	human
69	ENSE00003625068	human
63	ENSE00003503948	human
150	ENSE00003507126	human
162	ENSE00001199788	human
132	ENSE00003598271	human
126	ENSE00003562831	human
143	ENSE00003625419	human
167	ENSE00003468565	human
15	ENSE00002484288	human
134	ENSE00003498466	human
184	ENSE00003488537	human
80	ENSE00003490713	human
90	ENSE00003683337	human
413	ENSE00001581983	human
480	ENSE00001583925	human
79	ENSE00000762538	human
35	ENSE00003786741	human
192	ENSE00003509714	human
198	ENSE00003589987	human
205	ENSE00003655193	human
79	ENSE00003581273	human
160	ENSE00003673000	human
105	ENSE00003486002	human
192	ENSE00003658047	human
117	ENSE00003543635	human
153	ENSE00000762527	human
161	ENSE00001261323	human
169	ENSE00003666120	human
69	ENSE00003625068	human
63	ENSE00003503948	human
150	ENSE00003507126	human
162	ENSE00001199788	human
132	ENSE00003598271	human
126	ENSE00003562831	human
143	ENSE00003625419	human
167	ENSE00003468565	human
134	ENSE00003498466	human
184	ENSE00003488537	human
80	ENSE00003490713	human
90	ENSE00003683337	human
246	ENSE00003796767	human
480	ENSE00001583925	human
294	ENSE00001576678	human
79	ENSE00000762538	human
35	ENSE00003786741	human
18	ENSE00002453672	human
21	ENSE00003693700	human
192	ENSE00003509714	human
198	ENSE00003589987	human
205	ENSE00003655193	human
79	ENSE00003581273	human
160	ENSE00003673000	human
105	ENSE00003486002	human
192	ENSE00003658047	human
117	ENSE00003543635	human
153	ENSE00000762527	human
161	ENSE00001261323	human
169	ENSE00003666120	human
69	ENSE00003625068	human
63	ENSE00003503948	human
150	ENSE00003507126	human
162	ENSE00001199788	human
132	ENSE00003598271	human
126	ENSE00003562831	human
143	ENSE00003625419	human
167	ENSE00003468565	human
134	ENSE00003498466	human
184	ENSE00003488537	human
80	ENSE00003490713	human
90	ENSE00003683337	human
21	ENSE00001408363	human
246	ENSE00003796767	human
72	ENSE00001584968	human
479	ENSE00001581481	human
184	ENSE00003633273	human
80	ENSE00003687947	human
90	ENSE00003472263	human
126	ENSE00003485660	human
134	ENSE00003617396	human
1064	ENSE00001829015	human
205	ENSE00003614174	human
79	ENSE00003681612	human
160	ENSE00003487675	human
105	ENSE00003536898	human
192	ENSE00003575428	human
117	ENSE00003481587	human
910	ENSE00001891466	human
169	ENSE00003512753	human
69	ENSE00003600726	human
63	ENSE00003659973	human
474	ENSE00001855996	human
132	ENSE00003463048	human
583	ENSE00001928237	human
478	ENSE00001892156	human
246	ENSE00003632144	human
79	ENSE00000762538	human
35	ENSE00003786741	human
192	ENSE00003509714	human
198	ENSE00003589987	human
205	ENSE00003655193	human
79	ENSE00003581273	human
160	ENSE00003673000	human
105	ENSE00003486002	human
192	ENSE00003658047	human
117	ENSE00003543635	human
153	ENSE00000762527	human
161	ENSE00001261323	human
169	ENSE00003666120	human
69	ENSE00003625068	human
63	ENSE00003503948	human
150	ENSE00003507126	human
162	ENSE00001199788	human
132	ENSE00003598271	human
126	ENSE00003562831	human
143	ENSE00003625419	human
167	ENSE00003468565	human
134	ENSE00003498466	human
184	ENSE00003488537	human
80	ENSE00003490713	human
90	ENSE00003683337	human
295	ENSE00001846336	human
138	ENSE00001910125	human
280	ENSE00001953551	human
91	ENSE00001890444	human
302	ENSE00001817814	human
201	ENSE00001853540	human
169	ENSE00003512753	human
69	ENSE00003600726	human
63	ENSE00003659973	human
132	ENSE00003463048	human
43	ENSE00001861110	human
150	ENSE00003530972	human
47	ENSE00001846603	human
359	ENSE00001884900	human
198	ENSE00003648641	human
185	ENSE00001867196	human
21	ENSE00003601120	human
192	ENSE00003518957	human
171	ENSE00001838190	human
21	ENSE00003601120	human
373	ENSE00001895286	human
372	ENSE00001883900	human
246	ENSE00003632144	human
79	ENSE00000762538	human
35	ENSE00003786741	human
18	ENSE00002453672	human
21	ENSE00003693700	human
21	ENSE00001408363	human
59	ENSE00001723798	human
86	ENSE00001781195	human
288	ENSE00001819282	human
54	ENSE00001942903	human
79	ENSE00000762538	human
35	ENSE00003786741	human
246	ENSE00003796767	human
245	ENSE00001776043	human
22	ENSE00001747308	human
246	ENSE00003632144	human
79	ENSE00000762538	human
35	ENSE00003786741	human
50	ENSE00001738112	human
146	ENSE00003500341	human
246	ENSE00003796767	human
318	ENSE00001699804	human
34	ENSE00001591864	human
246	ENSE00003796767	human
279	ENSE00001707916	human
68	ENSE00001751385	human
246	ENSE00003796767	human
45	ENSE00001753163	human
41	ENSE00001650624	human
146	ENSE00003519095	human
64	ENSE00001703831	human
68	ENSE00001751385	human
243	ENSE00001594135	human
210	ENSE00001611650	human
502	ENSE00001663316	human
59	ENSE00001620225	human
459	ENSE00003921129	human
249	ENSE00001298400	human
98	ENSE00001315475	human
148	ENSE00001299267	human
119	ENSE00002261435	human
78	ENSE00001295579	human
163	ENSE00001312484	human
198	ENSE00001316025	human
98	ENSE00003918983	human
138	ENSE00003916908	human
127	ENSE00003917656	human
137	ENSE00003921501	human
1424	ENSE00003920865	human
249	ENSE00001298400	human
98	ENSE00001315475	human
148	ENSE00001299267	human
119	ENSE00002261435	human
78	ENSE00001295579	human
163	ENSE00001312484	human
198	ENSE00001316025	human
457	ENSE00001415463	human
138	ENSE00001295364	human
127	ENSE00001180356	human
137	ENSE00001296552	human
194	ENSE00001313345	human
114	ENSE00001180347	human
144	ENSE00001180346	human
124	ENSE00001180344	human
161	ENSE00001180363	human
91	ENSE00001212915	human
170	ENSE00001212911	human
118	ENSE00001180403	human
263	ENSE00001077282	human
598	ENSE00001077198	human
174	ENSE00001180390	human
163	ENSE00001077200	human
161	ENSE00000861937	human
168	ENSE00001328202	human
93	ENSE00001778260	human
124	ENSE00001306228	human
157	ENSE00003475600	human
190	ENSE00003579837	human
248	ENSE00003545942	human
72	ENSE00001302065	human
103	ENSE00003579347	human
141	ENSE00003605790	human
129	ENSE00003539711	human
174	ENSE00003605580	human
159	ENSE00003477276	human
204	ENSE00003639438	human
153	ENSE00003691128	human
123	ENSE00003517404	human
267	ENSE00003790285	human
138	ENSE00003586110	human
116	ENSE00003681625	human
133	ENSE00003606803	human
177	ENSE00003559224	human
219	ENSE00003471268	human
204	ENSE00003672987	human
200	ENSE00001930777	human
249	ENSE00001298400	human
98	ENSE00001315475	human
148	ENSE00001299267	human
119	ENSE00002261435	human
78	ENSE00001295579	human
163	ENSE00001312484	human
198	ENSE00001316025	human
457	ENSE00001415463	human
138	ENSE00001295364	human
127	ENSE00001180356	human
137	ENSE00001296552	human
194	ENSE00001313345	human
114	ENSE00001180347	human
144	ENSE00001180346	human
124	ENSE00001180344	human
161	ENSE00001180363	human
91	ENSE00001212915	human
170	ENSE00001212911	human
118	ENSE00001180403	human
263	ENSE00001077282	human
598	ENSE00001077198	human
174	ENSE00001180390	human
163	ENSE00001077200	human
161	ENSE00000861937	human
168	ENSE00001328202	human
124	ENSE00001306228	human
157	ENSE00003475600	human
190	ENSE00003579837	human
248	ENSE00003545942	human
103	ENSE00003579347	human
141	ENSE00003605790	human
129	ENSE00003539711	human
174	ENSE00003605580	human
159	ENSE00003477276	human
204	ENSE00003639438	human
153	ENSE00003691128	human
123	ENSE00003517404	human
267	ENSE00003790285	human
138	ENSE00003586110	human
116	ENSE00003681625	human
133	ENSE00003606803	human
177	ENSE00003559224	human
219	ENSE00003471268	human
204	ENSE00003672987	human
1677	ENSE00003900804	human
249	ENSE00001298400	human
98	ENSE00001315475	human
148	ENSE00001299267	human
119	ENSE00002261435	human
78	ENSE00001295579	human
163	ENSE00001312484	human
198	ENSE00001316025	human
457	ENSE00001415463	human
138	ENSE00001295364	human
127	ENSE00001180356	human
137	ENSE00001296552	human
194	ENSE00001313345	human
114	ENSE00001180347	human
144	ENSE00001180346	human
124	ENSE00001180344	human
161	ENSE00001180363	human
91	ENSE00001212915	human
170	ENSE00001212911	human
118	ENSE00001180403	human
263	ENSE00001077282	human
598	ENSE00001077198	human
174	ENSE00001180390	human
163	ENSE00001077200	human
161	ENSE00000861937	human
168	ENSE00001328202	human
124	ENSE00001306228	human
157	ENSE00003475600	human
190	ENSE00003579837	human
248	ENSE00003545942	human
103	ENSE00003579347	human
141	ENSE00003605790	human
129	ENSE00003539711	human
174	ENSE00003605580	human
159	ENSE00003477276	human
204	ENSE00003639438	human
153	ENSE00003691128	human
123	ENSE00003517404	human
267	ENSE00003790285	human
138	ENSE00003586110	human
116	ENSE00003681625	human
133	ENSE00003606803	human
177	ENSE00003559224	human
219	ENSE00003471268	human
204	ENSE00003672987	human
1677	ENSE00003900804	human
39	ENSE00001718921	human
127	ENSE00003917656	human
451	ENSE00003918457	human
249	ENSE00003919746	human
98	ENSE00003918717	human
148	ENSE00003920219	human
119	ENSE00003916955	human
78	ENSE00003922359	human
163	ENSE00003922137	human
198	ENSE00003921571	human
98	ENSE00003917547	human
138	ENSE00003917407	human
1275	ENSE00003921147	human
127	ENSE00003917656	human
249	ENSE00003919746	human
98	ENSE00003918717	human
148	ENSE00003920219	human
119	ENSE00003916955	human
78	ENSE00003922359	human
163	ENSE00003922137	human
198	ENSE00003921571	human
138	ENSE00003917407	human
435	ENSE00003917713	human
774	ENSE00003920584	human
249	ENSE00001298400	human
98	ENSE00001315475	human
148	ENSE00001299267	human
119	ENSE00002261435	human
78	ENSE00001295579	human
163	ENSE00001312484	human
198	ENSE00001316025	human
98	ENSE00003918983	human
138	ENSE00003916908	human
127	ENSE00003917656	human
137	ENSE00003921501	human
435	ENSE00000000021	human
194	ENSE00003921817	human
114	ENSE00003918120	human
144	ENSE00003919715	human
124	ENSE00003922353	human
1458	ENSE00003920669	human
249	ENSE00001298400	human
98	ENSE00001315475	human
148	ENSE00001299267	human
119	ENSE00002261435	human
78	ENSE00001295579	human
163	ENSE00001312484	human
198	ENSE00001316025	human
98	ENSE00003918983	human
138	ENSE00003916908	human
127	ENSE00003917656	human
137	ENSE00003921501	human
435	ENSE00000000021	human
194	ENSE00003921817	human
114	ENSE00003918120	human
144	ENSE00003919715	human
124	ENSE00003922353	human
161	ENSE00003922498	human
91	ENSE00003921966	human
170	ENSE00003917933	human
616	ENSE00003921624	human
127	ENSE00003917656	human
137	ENSE00003921501	human
249	ENSE00003919746	human
98	ENSE00003918717	human
148	ENSE00003920219	human
119	ENSE00003916955	human
78	ENSE00003922359	human
163	ENSE00003922137	human
198	ENSE00003921571	human
138	ENSE00003917407	human
435	ENSE00003917713	human
194	ENSE00003921817	human
114	ENSE00003918120	human
144	ENSE00003919715	human
124	ENSE00003922353	human
161	ENSE00003922498	human
91	ENSE00003921966	human
170	ENSE00003917933	human
118	ENSE00003922145	human
263	ENSE00003916696	human
598	ENSE00003917785	human
174	ENSE00003921686	human
163	ENSE00003916606	human
161	ENSE00003919412	human
2191	ENSE00003917808	human
157	ENSE00003559435	human
190	ENSE00003481712	human
2732	ENSE00003916781	human
249	ENSE00001298400	human
98	ENSE00001315475	human
148	ENSE00001299267	human
119	ENSE00002261435	human
78	ENSE00001295579	human
163	ENSE00001312484	human
198	ENSE00001316025	human
98	ENSE00003918983	human
138	ENSE00003916908	human
127	ENSE00003917656	human
137	ENSE00003921501	human
435	ENSE00000000021	human
194	ENSE00003921817	human
114	ENSE00003918120	human
144	ENSE00003919715	human
124	ENSE00003922353	human
161	ENSE00003922498	human
91	ENSE00003921966	human
170	ENSE00003917933	human
118	ENSE00003922145	human
263	ENSE00003916696	human
598	ENSE00003917785	human
174	ENSE00003921686	human
163	ENSE00003916606	human
161	ENSE00003919412	human
157	ENSE00003559435	human
190	ENSE00003481712	human
168	ENSE00003920600	human
93	ENSE00003917839	human
124	ENSE00003917891	human
248	ENSE00003579900	human
103	ENSE00003684506	human
141	ENSE00003558995	human
129	ENSE00003482614	human
174	ENSE00003571374	human
159	ENSE00003530080	human
204	ENSE00003662612	human
153	ENSE00003645742	human
123	ENSE00003539321	human
267	ENSE00003693393	human
138	ENSE00003645326	human
116	ENSE00003489547	human
133	ENSE00003580511	human
177	ENSE00003549937	human
219	ENSE00003552344	human
204	ENSE00003588170	human
1669	ENSE00003522388	human
249	ENSE00001298400	human
98	ENSE00001315475	human
148	ENSE00001299267	human
119	ENSE00002261435	human
78	ENSE00001295579	human
163	ENSE00001312484	human
198	ENSE00001316025	human
138	ENSE00001295364	human
127	ENSE00001180356	human
137	ENSE00001296552	human
194	ENSE00001313345	human
114	ENSE00001180347	human
144	ENSE00001180346	human
124	ENSE00001180344	human
161	ENSE00001180363	human
91	ENSE00001212915	human
170	ENSE00001212911	human
118	ENSE00001180403	human
263	ENSE00001077282	human
598	ENSE00001077198	human
174	ENSE00001180390	human
163	ENSE00001077200	human
161	ENSE00000861937	human
168	ENSE00001328202	human
93	ENSE00001778260	human
124	ENSE00001306228	human
157	ENSE00003475600	human
190	ENSE00003579837	human
248	ENSE00003545942	human
103	ENSE00003579347	human
141	ENSE00003605790	human
129	ENSE00003539711	human
174	ENSE00003605580	human
159	ENSE00003477276	human
204	ENSE00003639438	human
153	ENSE00003691128	human
123	ENSE00003517404	human
267	ENSE00003790285	human
138	ENSE00003586110	human
435	ENSE00000000021	human
177	ENSE00003549937	human
219	ENSE00003552344	human
204	ENSE00003588170	human
1669	ENSE00003522388	human
133	ENSE00003917883	human
249	ENSE00001298400	human
98	ENSE00001315475	human
148	ENSE00001299267	human
119	ENSE00002261435	human
78	ENSE00001295579	human
163	ENSE00001312484	human
198	ENSE00001316025	human
138	ENSE00001295364	human
127	ENSE00001180356	human
137	ENSE00001296552	human
194	ENSE00001313345	human
114	ENSE00001180347	human
144	ENSE00001180346	human
124	ENSE00001180344	human
161	ENSE00001180363	human
91	ENSE00001212915	human
170	ENSE00001212911	human
118	ENSE00001180403	human
263	ENSE00001077282	human
598	ENSE00001077198	human
174	ENSE00001180390	human
163	ENSE00001077200	human
161	ENSE00000861937	human
168	ENSE00001328202	human
93	ENSE00001778260	human
124	ENSE00001306228	human
157	ENSE00003475600	human
190	ENSE00003579837	human
248	ENSE00003545942	human
103	ENSE00003579347	human
129	ENSE00003539711	human
174	ENSE00003605580	human
159	ENSE00003477276	human
204	ENSE00003639438	human
153	ENSE00003691128	human
123	ENSE00003517404	human
267	ENSE00003790285	human
138	ENSE00003586110	human
116	ENSE00003681625	human
133	ENSE00003606803	human
177	ENSE00003559224	human
219	ENSE00003471268	human
204	ENSE00003672987	human
435	ENSE00000000021	human
1669	ENSE00003685591	human
249	ENSE00001298400	human
98	ENSE00001315475	human
148	ENSE00001299267	human
119	ENSE00002261435	human
78	ENSE00001295579	human
163	ENSE00001312484	human
198	ENSE00001316025	human
138	ENSE00001295364	human
127	ENSE00001180356	human
137	ENSE00001296552	human
194	ENSE00001313345	human
114	ENSE00001180347	human
144	ENSE00001180346	human
124	ENSE00001180344	human
161	ENSE00001180363	human
91	ENSE00001212915	human
170	ENSE00001212911	human
118	ENSE00001180403	human
263	ENSE00001077282	human
598	ENSE00001077198	human
174	ENSE00001180390	human
163	ENSE00001077200	human
161	ENSE00000861937	human
168	ENSE00001328202	human
124	ENSE00001306228	human
157	ENSE00003475600	human
190	ENSE00003579837	human
248	ENSE00003545942	human
72	ENSE00001302065	human
103	ENSE00003579347	human
141	ENSE00003605790	human
129	ENSE00003539711	human
174	ENSE00003605580	human
159	ENSE00003477276	human
204	ENSE00003639438	human
153	ENSE00003691128	human
123	ENSE00003517404	human
267	ENSE00003790285	human
138	ENSE00003586110	human
116	ENSE00003681625	human
133	ENSE00003606803	human
177	ENSE00003559224	human
219	ENSE00003471268	human
204	ENSE00003672987	human
1677	ENSE00003900804	human
435	ENSE00000000021	human
98	ENSE00001315475	human
148	ENSE00001299267	human
119	ENSE00002261435	human
78	ENSE00001295579	human
163	ENSE00001312484	human
198	ENSE00001316025	human
138	ENSE00001295364	human
127	ENSE00001180356	human
137	ENSE00001296552	human
194	ENSE00001313345	human
114	ENSE00001180347	human
144	ENSE00001180346	human
124	ENSE00001180344	human
161	ENSE00001180363	human
91	ENSE00001212915	human
170	ENSE00001212911	human
118	ENSE00001180403	human
263	ENSE00001077282	human
598	ENSE00001077198	human
174	ENSE00001180390	human
163	ENSE00001077200	human
161	ENSE00000861937	human
168	ENSE00001328202	human
124	ENSE00001306228	human
157	ENSE00003475600	human
190	ENSE00003579837	human
248	ENSE00003545942	human
103	ENSE00003579347	human
141	ENSE00003605790	human
129	ENSE00003539711	human
174	ENSE00003605580	human
159	ENSE00003477276	human
204	ENSE00003639438	human
153	ENSE00003691128	human
123	ENSE00003517404	human
267	ENSE00003790285	human
138	ENSE00003586110	human
116	ENSE00003681625	human
133	ENSE00003606803	human
177	ENSE00003559224	human
219	ENSE00003471268	human
204	ENSE00003672987	human
191	ENSE00001814230	human
203	ENSE00001885888	human
157	ENSE00003559435	human
190	ENSE00003481712	human
248	ENSE00003579900	human
103	ENSE00003684506	human
141	ENSE00003558995	human
129	ENSE00003482614	human
174	ENSE00003571374	human
159	ENSE00003530080	human
204	ENSE00003662612	human
153	ENSE00003645742	human
123	ENSE00003539321	human
267	ENSE00003693393	human
138	ENSE00003645326	human
116	ENSE00003489547	human
133	ENSE00003580511	human
177	ENSE00003549937	human
854	ENSE00001939599	human
1354	ENSE00001834021	human
1677	ENSE00003639809	human
190	ENSE00003481712	human
248	ENSE00003579900	human
103	ENSE00003684506	human
141	ENSE00003558995	human
129	ENSE00003482614	human
174	ENSE00003571374	human
159	ENSE00003530080	human
204	ENSE00003662612	human
153	ENSE00003645742	human
123	ENSE00003539321	human
267	ENSE00003693393	human
138	ENSE00003645326	human
116	ENSE00003489547	human
133	ENSE00003580511	human
177	ENSE00003549937	human
219	ENSE00003552344	human
204	ENSE00003588170	human
1669	ENSE00003522388	human
95	ENSE00003916068	human
141	ENSE00003558995	human
129	ENSE00003482614	human
174	ENSE00003571374	human
159	ENSE00003530080	human
204	ENSE00003662612	human
153	ENSE00003645742	human
123	ENSE00003539321	human
267	ENSE00003693393	human
138	ENSE00003645326	human
116	ENSE00003489547	human
133	ENSE00003580511	human
177	ENSE00003549937	human
219	ENSE00003552344	human
204	ENSE00003588170	human
1669	ENSE00003522388	human
1595	ENSE00003917423	human
174	ENSE00003571374	human
159	ENSE00003530080	human
204	ENSE00003662612	human
153	ENSE00003645742	human
1652	ENSE00003918942	human
373	ENSE00003919970	human
159	ENSE00003530080	human
316	ENSE00001876709	human
123	ENSE00003539321	human
267	ENSE00003693393	human
138	ENSE00003645326	human
116	ENSE00003489547	human
133	ENSE00003580511	human
177	ENSE00003549937	human
219	ENSE00003552344	human
204	ENSE00003588170	human
1669	ENSE00003522388	human
915	ENSE00003919598	human
771	ENSE00001942013	human
1287	ENSE00001929696	human
267	ENSE00003790285	human
137	ENSE00001865726	human
123	ENSE00003517404	human
22	ENSE00001877402	human
147	ENSE00001921369	human
23	ENSE00001946463	human
138	ENSE00003645326	human
116	ENSE00003489547	human
133	ENSE00003580511	human
177	ENSE00003549937	human
219	ENSE00003552344	human
204	ENSE00003588170	human
1669	ENSE00003522388	human
834	ENSE00003919226	human
116	ENSE00003489547	human
319	ENSE00001820262	human
138	ENSE00001817091	human
133	ENSE00003580511	human
49	ENSE00001955303	human
359	ENSE00001835925	human
204	ENSE00003588170	human
1669	ENSE00003522388	human
4086	ENSE00001630733	human
219	ENSE00003552344	human
204	ENSE00003588170	human
105	ENSE00001931923	human
404	ENSE00001906295	human
40	ENSE00001949531	human
87	ENSE00001467349	human
27	ENSE00003480746	human
87	ENSE00003664286	human
45	ENSE00003625320	human
88	ENSE00003540338	human
74	ENSE00003487163	human
522	ENSE00003689974	human
27	ENSE00003480746	human
87	ENSE00003664286	human
45	ENSE00003625320	human
88	ENSE00003540338	human
74	ENSE00003487163	human
522	ENSE00003689974	human
34	ENSE00001925438	human
78	ENSE00003644006	human
90	ENSE00003545261	human
35	ENSE00001922381	human
1607	ENSE00001848231	human
45	ENSE00003559495	human
88	ENSE00003592791	human
74	ENSE00003471586	human
522	ENSE00003662981	human
45	ENSE00003559495	human
46	ENSE00001935398	human
78	ENSE00003518782	human
90	ENSE00003609840	human
216	ENSE00001954975	human
69	ENSE00001884796	human
78	ENSE00003518782	human
90	ENSE00003609840	human
27	ENSE00003570500	human
87	ENSE00003485146	human
375	ENSE00001833908	human
78	ENSE00003518782	human
90	ENSE00003609840	human
216	ENSE00001954975	human
297	ENSE00001838200	human
181	ENSE00002321966	human
75	ENSE00000853555	human
100	ENSE00000853556	human
75	ENSE00000903719	human
74	ENSE00003639477	human
109	ENSE00003514922	human
74	ENSE00003582876	human
138	ENSE00003653886	human
111	ENSE00000938278	human
126	ENSE00001203001	human
2378	ENSE00002243283	human
75	ENSE00000853555	human
100	ENSE00000853556	human
75	ENSE00000903719	human
74	ENSE00003639477	human
109	ENSE00003514922	human
74	ENSE00003582876	human
138	ENSE00003653886	human
111	ENSE00000938278	human
197	ENSE00001202991	human
2378	ENSE00002234644	human
46	ENSE00002264733	human
138	ENSE00003624526	human
243	ENSE00002276997	human
100	ENSE00000853556	human
75	ENSE00000903719	human
58	ENSE00002230520	human
134	ENSE00002250977	human
74	ENSE00003467197	human
109	ENSE00003682759	human
74	ENSE00003588531	human
37	ENSE00002285246	human
146	ENSE00002395564	human
570	ENSE00001695350	human
146	ENSE00002245132	human
127	ENSE00001612204	human
61	ENSE00001741226	human
6254	ENSE00001620841	human
127	ENSE00001612204	human
67	ENSE00001680424	human
1842	ENSE00001767430	human
187	ENSE00001863605	human
95	ENSE00001714765	human
183	ENSE00001668184	human
59	ENSE00001595216	human
115	ENSE00001709189	human
80	ENSE00001749836	human
78	ENSE00001712002	human
70	ENSE00001760891	human
135	ENSE00001741647	human
67	ENSE00003681412	human
132	ENSE00003785986	human
156	ENSE00003642245	human
111	ENSE00003495349	human
47	ENSE00003515248	human
189	ENSE00001045127	human
207	ENSE00001045159	human
96	ENSE00001045148	human
160	ENSE00001045169	human
121	ENSE00001045175	human
125	ENSE00003511365	human
161	ENSE00003616538	human
80	ENSE00003588633	human
153	ENSE00003640034	human
97	ENSE00003594185	human
224	ENSE00003651965	human
152	ENSE00001269261	human
401	ENSE00003518841	human
95	ENSE00001714765	human
183	ENSE00001668184	human
59	ENSE00001595216	human
80	ENSE00001749836	human
78	ENSE00001712002	human
70	ENSE00001760891	human
135	ENSE00001741647	human
67	ENSE00003681412	human
132	ENSE00003785986	human
156	ENSE00003642245	human
111	ENSE00003495349	human
47	ENSE00003515248	human
189	ENSE00001045127	human
207	ENSE00001045159	human
96	ENSE00001045148	human
160	ENSE00001045169	human
121	ENSE00001045175	human
125	ENSE00003511365	human
161	ENSE00003616538	human
80	ENSE00003588633	human
153	ENSE00003640034	human
97	ENSE00003594185	human
224	ENSE00003651965	human
152	ENSE00001269261	human
200	ENSE00002308211	human
130	ENSE00001269149	human
117	ENSE00003519727	human
170	ENSE00001045132	human
401	ENSE00003563233	human
95	ENSE00001714765	human
183	ENSE00001668184	human
59	ENSE00001595216	human
115	ENSE00001709189	human
80	ENSE00001749836	human
78	ENSE00001712002	human
70	ENSE00001760891	human
135	ENSE00001741647	human
67	ENSE00003681412	human
132	ENSE00003785986	human
156	ENSE00003642245	human
111	ENSE00003495349	human
47	ENSE00003515248	human
189	ENSE00001045127	human
207	ENSE00001045159	human
96	ENSE00001045148	human
160	ENSE00001045169	human
121	ENSE00001045175	human
125	ENSE00003511365	human
161	ENSE00003616538	human
80	ENSE00003588633	human
153	ENSE00003640034	human
97	ENSE00003594185	human
224	ENSE00003651965	human
152	ENSE00001269261	human
200	ENSE00002308211	human
117	ENSE00003519727	human
170	ENSE00001045132	human
401	ENSE00003563233	human
125	ENSE00003585541	human
161	ENSE00003648178	human
117	ENSE00003513611	human
80	ENSE00003522871	human
153	ENSE00003586709	human
97	ENSE00003677664	human
224	ENSE00003467001	human
494	ENSE00001943809	human
400	ENSE00001883943	human
80	ENSE00003588633	human
153	ENSE00003640034	human
97	ENSE00003594185	human
224	ENSE00003651965	human
152	ENSE00001269261	human
117	ENSE00003519727	human
378	ENSE00002037648	human
189	ENSE00001045127	human
96	ENSE00001045148	human
121	ENSE00001045175	human
125	ENSE00003511365	human
30	ENSE00002080874	human
100	ENSE00002065425	human
113	ENSE00002073673	human
448	ENSE00001827861	human
67	ENSE00003675871	human
132	ENSE00003611895	human
156	ENSE00003693751	human
111	ENSE00003489215	human
47	ENSE00003499739	human
678	ENSE00001921763	human
132	ENSE00003611895	human
156	ENSE00003693751	human
47	ENSE00003499739	human
46	ENSE00002021402	human
306	ENSE00002060004	human
441	ENSE00002065562	human
131	ENSE00002075756	human
67	ENSE00003681412	human
132	ENSE00003785986	human
156	ENSE00003642245	human
47	ENSE00003515248	human
93	ENSE00002027705	human
78	ENSE00002024833	human
183	ENSE00001668184	human
59	ENSE00001595216	human
78	ENSE00001712002	human
70	ENSE00001760891	human
135	ENSE00001741647	human
67	ENSE00003681412	human
132	ENSE00003785986	human
130	ENSE00001269149	human
31	ENSE00002050084	human
77	ENSE00002036390	human
59	ENSE00001595216	human
80	ENSE00001749836	human
78	ENSE00001712002	human
70	ENSE00001760891	human
130	ENSE00001269149	human
108	ENSE00002048462	human
44	ENSE00002039617	human
59	ENSE00001595216	human
115	ENSE00001709189	human
80	ENSE00001749836	human
78	ENSE00001712002	human
70	ENSE00001760891	human
108	ENSE00002048462	human
22	ENSE00002085711	human
30	ENSE00002023238	human
183	ENSE00001668184	human
59	ENSE00001595216	human
115	ENSE00001709189	human
77	ENSE00002036390	human
82	ENSE00002056447	human
54	ENSE00002055194	human
101	ENSE00002845437	human
124	ENSE00001511976	human
653	ENSE00001377424	human
204	ENSE00001164238	human
2205	ENSE00003845958	human
204	ENSE00001164238	human
146	ENSE00003746575	human
783	ENSE00003737095	human
2204	ENSE00001364349	human
204	ENSE00001164238	human
2204	ENSE00001364349	human
154	ENSE00002239568	human
972	ENSE00001365305	human
104	ENSE00002800041	human
669	ENSE00002798018	human
352	ENSE00002758114	human
421	ENSE00002946111	human
124	ENSE00001511976	human
653	ENSE00001377424	human
204	ENSE00001164238	human
115	ENSE00002739411	human
139	ENSE00002221321	human
434	ENSE00002928225	human
232	ENSE00002754567	human
137	ENSE00002802942	human
124	ENSE00001511976	human
117	ENSE00002824523	human
110	ENSE00002899049	human
171	ENSE00002939708	human
154	ENSE00002913627	human
224	ENSE00002801083	human
171	ENSE00002939708	human
139	ENSE00002789330	human
571	ENSE00002973129	human
101	ENSE00002845437	human
124	ENSE00001511976	human
171	ENSE00002939708	human
218	ENSE00002867753	human
124	ENSE00001511976	human
139	ENSE00002221321	human
171	ENSE00002939708	human
130	ENSE00002931124	human
205	ENSE00002900145	human
124	ENSE00001511976	human
110	ENSE00002899049	human
130	ENSE00002931124	human
138	ENSE00002815106	human
124	ENSE00001511976	human
138	ENSE00002815106	human
204	ENSE00002882093	human
110	ENSE00002899049	human
102	ENSE00002829646	human
387	ENSE00002963101	human
257	ENSE00002743582	human
298	ENSE00002817788	human
139	ENSE00002221321	human
110	ENSE00002899049	human
171	ENSE00002939708	human
130	ENSE00002931124	human
110	ENSE00002899049	human
171	ENSE00002939708	human
130	ENSE00002931124	human
109	ENSE00002922373	human
58	ENSE00002903069	human
307	ENSE00001941056	human
18	ENSE00003494723	human
66	ENSE00003605593	human
96	ENSE00001688034	human
95	ENSE00001709793	human
28	ENSE00001740013	human
156	ENSE00003635184	human
147	ENSE00003477891	human
91	ENSE00003643131	human
104	ENSE00003649836	human
78	ENSE00003550138	human
66	ENSE00003571711	human
87	ENSE00003564957	human
50	ENSE00003594056	human
78	ENSE00003586598	human
112	ENSE00003467225	human
91	ENSE00003578993	human
128	ENSE00003614334	human
3047	ENSE00000866071	human
96	ENSE00001688034	human
95	ENSE00001709793	human
28	ENSE00001740013	human
156	ENSE00003635184	human
150	ENSE00003711453	human
26	ENSE00003703030	human
379	ENSE00002840927	human
18	ENSE00003676536	human
66	ENSE00003655888	human
96	ENSE00003704389	human
31	ENSE00003705197	human
18	ENSE00003676536	human
66	ENSE00003655888	human
430	ENSE00002927068	human
44	ENSE00002746859	human
95	ENSE00001709793	human
28	ENSE00001740013	human
156	ENSE00003635184	human
147	ENSE00003477891	human
104	ENSE00003649836	human
60	ENSE00003711470	human
100	ENSE00003709604	human
17	ENSE00003711478	human
38	ENSE00003700851	human
28	ENSE00002930527	human
156	ENSE00003579186	human
147	ENSE00003637053	human
91	ENSE00003677739	human
104	ENSE00002893792	human
4	ENSE00003711382	human
147	ENSE00003637053	human
91	ENSE00003677739	human
323	ENSE00002766278	human
91	ENSE00003677739	human
104	ENSE00002893792	human
64	ENSE00002752252	human
521	ENSE00002955756	human
84	ENSE00002898096	human
50	ENSE00003664084	human
78	ENSE00003472375	human
112	ENSE00003664684	human
91	ENSE00003621250	human
128	ENSE00003617168	human
2372	ENSE00002844964	human
50	ENSE00003664084	human
78	ENSE00003472375	human
112	ENSE00003664684	human
91	ENSE00003621250	human
128	ENSE00003617168	human
1118	ENSE00001670934	human
87	ENSE00003692940	human
126	ENSE00002202640	human
2048	ENSE00002305920	human
50	ENSE00003664084	human
78	ENSE00003472375	human
112	ENSE00003664684	human
91	ENSE00003621250	human
128	ENSE00003617168	human
490	ENSE00002908564	human
162	ENSE00002885038	human
50	ENSE00003664084	human
78	ENSE00003472375	human
371	ENSE00002965722	human
58	ENSE00002875522	human
78	ENSE00003472375	human
112	ENSE00003664684	human
91	ENSE00003621250	human
128	ENSE00003617168	human
1289	ENSE00002902433	human
2053	ENSE00002907818	human
78	ENSE00003472375	human
112	ENSE00003664684	human
224	ENSE00002904522	human
256	ENSE00002797377	human
112	ENSE00003664684	human
335	ENSE00002881166	human
106	ENSE00002735510	human
91	ENSE00003621250	human
128	ENSE00003617168	human
1806	ENSE00002232718	human
2046	ENSE00002262388	human
249	ENSE00002773398	human
306	ENSE00002789826	human
90	ENSE00001202935	human
85	ENSE00003562063	human
126	ENSE00003487832	human
188	ENSE00003525542	human
171	ENSE00003566649	human
1795	ENSE00002269722	human
85	ENSE00003562063	human
126	ENSE00003487832	human
80	ENSE00001816391	human
183	ENSE00002244724	human
98	ENSE00002289692	human
61	ENSE00002228967	human
1004	ENSE00002291301	human
171	ENSE00003566649	human
61	ENSE00002228967	human
77	ENSE00002210935	human
126	ENSE00003679192	human
188	ENSE00003642264	human
852	ENSE00002298632	human
85	ENSE00003562063	human
126	ENSE00003487832	human
188	ENSE00003525542	human
171	ENSE00003566649	human
61	ENSE00002228967	human
46	ENSE00003736927	human
1797	ENSE00001953083	human
126	ENSE00003679192	human
57	ENSE00001675096	human
337	ENSE00001877587	human
188	ENSE00003486993	human
54	ENSE00001845982	human
85	ENSE00003562063	human
126	ENSE00003487832	human
188	ENSE00003525542	human
171	ENSE00003566649	human
560	ENSE00001511608	human
400	ENSE00001511600	human
85	ENSE00003562063	human
126	ENSE00003487832	human
188	ENSE00003525542	human
51	ENSE00002237874	human
34	ENSE00002290307	human
173	ENSE00002293677	human
46	ENSE00003736927	human
45	ENSE00002203018	human
128	ENSE00002262466	human
353	ENSE00001511595	human
188	ENSE00003486993	human
31	ENSE00001511597	human
129	ENSE00002305676	human
171	ENSE00003596528	human
43	ENSE00002214073	human
85	ENSE00003562063	human
126	ENSE00003487832	human
188	ENSE00003525542	human
171	ENSE00003566649	human
46	ENSE00003736927	human
31	ENSE00001511597	human
51	ENSE00001511596	human
82	ENSE00001817921	human
1631	ENSE00002312581	human
28	ENSE00001926311	human
275	ENSE00002732501	human
169	ENSE00003563775	human
140	ENSE00003472798	human
710	ENSE00002690695	human
155	ENSE00003753191	human
169	ENSE00003715766	human
140	ENSE00003610222	human
2250	ENSE00001316072	human
710	ENSE00002690695	human
169	ENSE00003715766	human
140	ENSE00003610222	human
118	ENSE00002713095	human
259	ENSE00002691619	human
326	ENSE00001511972	human
191	ENSE00002726987	human
169	ENSE00003715766	human
140	ENSE00003610222	human
326	ENSE00001511972	human
2251	ENSE00001552012	human
169	ENSE00003715766	human
140	ENSE00003610222	human
2250	ENSE00001316072	human
324	ENSE00002704853	human
217	ENSE00002728198	human
140	ENSE00003472798	human
2250	ENSE00001316072	human
234	ENSE00002714037	human
169	ENSE00003715766	human
140	ENSE00003610222	human
2251	ENSE00001552012	human
273	ENSE00003495220	human
710	ENSE00002690695	human
169	ENSE00003715766	human
140	ENSE00003610222	human
349	ENSE00002718100	human
710	ENSE00002690695	human
169	ENSE00003715766	human
140	ENSE00003610222	human
110	ENSE00002695696	human
140	ENSE00003610222	human
531	ENSE00002733717	human
929	ENSE00002691963	human
309	ENSE00002718408	human
779	ENSE00002698788	human
71	ENSE00001053360	human
92	ENSE00001053357	human
110	ENSE00001053363	human
89	ENSE00001300243	human
127	ENSE00001724023	human
96	ENSE00001157657	human
83	ENSE00001774114	human
5091	ENSE00001286143	human
92	ENSE00001053357	human
110	ENSE00001053363	human
127	ENSE00001724023	human
96	ENSE00001157657	human
83	ENSE00001774114	human
5091	ENSE00001286143	human
69	ENSE00002999785	human
68	ENSE00001775380	human
267	ENSE00003902292	human
68	ENSE00003672628	human
202	ENSE00003475281	human
149	ENSE00001111713	human
158	ENSE00003651250	human
149	ENSE00003607773	human
633	ENSE00002720924	human
267	ENSE00003902292	human
68	ENSE00003672628	human
202	ENSE00003475281	human
158	ENSE00003679852	human
149	ENSE00003583515	human
652	ENSE00003589230	human
267	ENSE00003902292	human
68	ENSE00003672628	human
202	ENSE00003475281	human
149	ENSE00001111713	human
158	ENSE00003651250	human
149	ENSE00003607773	human
166	ENSE00001111730	human
104	ENSE00003536864	human
109	ENSE00003646266	human
191	ENSE00003597902	human
149	ENSE00003658448	human
109	ENSE00003496822	human
115	ENSE00003622219	human
2667	ENSE00003603548	human
149	ENSE00003607773	human
53	ENSE00002730272	human
980	ENSE00002713625	human
104	ENSE00003610245	human
109	ENSE00003495141	human
191	ENSE00003672289	human
149	ENSE00003519579	human
109	ENSE00003659939	human
115	ENSE00003618817	human
2667	ENSE00001383823	human
54	ENSE00002707466	human
417	ENSE00002731002	human
104	ENSE00003610245	human
109	ENSE00003495141	human
35	ENSE00002704317	human
171	ENSE00002727451	human
29	ENSE00002729347	human
109	ENSE00003495141	human
38	ENSE00002684687	human
474	ENSE00002722230	human
191	ENSE00003672289	human
290	ENSE00002729009	human
109	ENSE00003659939	human
115	ENSE00003618817	human
440	ENSE00002699325	human
764	ENSE00003645288	human
53	ENSE00002713191	human
231	ENSE00002726033	human
41	ENSE00003179032	human
151	ENSE00003460294	human
196	ENSE00003154608	human
127	ENSE00003535978	human
96	ENSE00003540111	human
220	ENSE00003048486	human
173	ENSE00003201912	human
127	ENSE00003630617	human
96	ENSE00003471539	human
4389	ENSE00001423830	human
171	ENSE00003560606	human
96	ENSE00003101258	human
414	ENSE00003129783	human
127	ENSE00003630617	human
96	ENSE00003471539	human
171	ENSE00003634005	human
123	ENSE00003028082	human
38	ENSE00003064686	human
488	ENSE00003211783	human
468	ENSE00003180134	human
64	ENSE00003086145	human
96	ENSE00003101258	human
134	ENSE00001373164	human
145	ENSE00003146439	human
382	ENSE00003063995	human
156	ENSE00002988381	human
123	ENSE00003028082	human
1361	ENSE00003031584	human
158	ENSE00003210321	human
127	ENSE00003466714	human
96	ENSE00002205895	human
79	ENSE00003126632	human
280	ENSE00003127737	human
127	ENSE00003466714	human
96	ENSE00002205895	human
152	ENSE00003686880	human
1652	ENSE00003108799	human
127	ENSE00003466714	human
96	ENSE00002205895	human
152	ENSE00003686880	human
8713	ENSE00001527394	human
126	ENSE00003185400	human
584	ENSE00003151717	human
96	ENSE00002205895	human
128	ENSE00003126928	human
94	ENSE00003081276	human
127	ENSE00003481654	human
336	ENSE00003155243	human
152	ENSE00003619454	human
299	ENSE00002986473	human
85	ENSE00003166620	human
145	ENSE00001529239	human
101	ENSE00001783045	human
40	ENSE00001529237	human
255	ENSE00001529235	human
135	ENSE00002722108	human
54	ENSE00001193353	human
93	ENSE00001193327	human
61	ENSE00001331989	human
54	ENSE00001645179	human
133	ENSE00003615536	human
181	ENSE00002723678	human
62	ENSE00003613944	human
79	ENSE00003608062	human
1541	ENSE00002703054	human
145	ENSE00001529239	human
101	ENSE00001783045	human
40	ENSE00001529237	human
255	ENSE00001529235	human
54	ENSE00001193353	human
93	ENSE00001193327	human
61	ENSE00001331989	human
54	ENSE00001645179	human
133	ENSE00003615536	human
181	ENSE00002723678	human
62	ENSE00003613944	human
79	ENSE00003608062	human
1541	ENSE00002703054	human
226	ENSE00003929945	human
138	ENSE00001803126	human
54	ENSE00001193353	human
93	ENSE00001193327	human
61	ENSE00001331989	human
54	ENSE00001645179	human
133	ENSE00003615536	human
181	ENSE00002723678	human
62	ENSE00003613944	human
79	ENSE00003608062	human
138	ENSE00001803126	human
87	ENSE00003833067	human
1519	ENSE00003840689	human
40	ENSE00001529237	human
255	ENSE00001529235	human
54	ENSE00001193353	human
61	ENSE00001331989	human
54	ENSE00001645179	human
133	ENSE00003615536	human
181	ENSE00002723678	human
62	ENSE00003613944	human
79	ENSE00003608062	human
138	ENSE00001803126	human
86	ENSE00002686279	human
817	ENSE00002724146	human
133	ENSE00003563398	human
40	ENSE00003600799	human
62	ENSE00003591101	human
79	ENSE00003656383	human
70	ENSE00003463037	human
145	ENSE00001529239	human
101	ENSE00001783045	human
40	ENSE00001529237	human
255	ENSE00001529235	human
54	ENSE00001193353	human
93	ENSE00001193327	human
61	ENSE00001331989	human
54	ENSE00001645179	human
133	ENSE00003615536	human
62	ENSE00003613944	human
79	ENSE00003608062	human
138	ENSE00001803126	human
194	ENSE00002684695	human
40	ENSE00003641168	human
70	ENSE00003609069	human
133	ENSE00003563398	human
40	ENSE00003600799	human
62	ENSE00003591101	human
79	ENSE00003656383	human
2719	ENSE00002731746	human
39	ENSE00002718298	human
62	ENSE00003613944	human
79	ENSE00003608062	human
41	ENSE00002719097	human
695	ENSE00002733813	human
133	ENSE00003615536	human
62	ENSE00003613944	human
79	ENSE00003608062	human
40	ENSE00003641168	human
35	ENSE00002701128	human
262	ENSE00002721609	human
145	ENSE00001529239	human
101	ENSE00001783045	human
40	ENSE00001529237	human
255	ENSE00001529235	human
54	ENSE00001193353	human
93	ENSE00001193327	human
61	ENSE00001331989	human
54	ENSE00001645179	human
133	ENSE00003615536	human
62	ENSE00003613944	human
138	ENSE00001803126	human
40	ENSE00003641168	human
98	ENSE00002704323	human
273	ENSE00002701747	human
209	ENSE00002730819	human
51	ENSE00002717037	human
108	ENSE00002689265	human
46	ENSE00002732946	human
101	ENSE00001783045	human
414	ENSE00002725894	human
2179	ENSE00002706028	human
104	ENSE00002688861	human
217	ENSE00002728323	human
155	ENSE00002810367	human
177	ENSE00002764030	human
2788	ENSE00002817935	human
93	ENSE00002821052	human
75	ENSE00001705454	human
198	ENSE00002850121	human
92	ENSE00002143404	human
113	ENSE00002917259	human
75	ENSE00001705454	human
91	ENSE00002155653	human
145	ENSE00002182010	human
270	ENSE00002186488	human
93	ENSE00002821052	human
75	ENSE00001705454	human
2791	ENSE00001681945	human
75	ENSE00001705454	human
92	ENSE00002143404	human
74	ENSE00002161891	human
217	ENSE00003681354	human
75	ENSE00001705454	human
39	ENSE00001703392	human
168	ENSE00001776653	human
303	ENSE00002824532	human
742	ENSE00002185482	human
2785	ENSE00001477579	human
75	ENSE00001705454	human
73	ENSE00002185469	human
385	ENSE00001477576	human
75	ENSE00001705454	human
69	ENSE00002179510	human
217	ENSE00003523263	human
75	ENSE00001705454	human
65	ENSE00002939340	human
95	ENSE00002822910	human
329	ENSE00002770195	human
217	ENSE00003523263	human
160	ENSE00002187618	human
145	ENSE00002182010	human
53	ENSE00002182014	human
213	ENSE00002147791	human
51	ENSE00002956472	human
600	ENSE00002925020	human
93	ENSE00002821052	human
75	ENSE00001705454	human
145	ENSE00002182010	human
2790	ENSE00003720935	human
75	ENSE00001705454	human
73	ENSE00002185469	human
2790	ENSE00003720935	human
85	ENSE00001467284	human
128	ENSE00003728285	human
86	ENSE00003598239	human
137	ENSE00003681743	human
117	ENSE00003786914	human
102	ENSE00003791578	human
123	ENSE00003517209	human
237	ENSE00001467268	human
429	ENSE00001859670	human
207	ENSE00001872659	human
207	ENSE00001872659	human
67	ENSE00001941621	human
123	ENSE00003517896	human
123	ENSE00003517896	human
60	ENSE00001921418	human
128	ENSE00003727061	human
86	ENSE00003621356	human
83	ENSE00001821514	human
117	ENSE00003753275	human
102	ENSE00003738002	human
128	ENSE00003728285	human
86	ENSE00003598239	human
137	ENSE00003681743	human
117	ENSE00003786914	human
102	ENSE00003791578	human
79	ENSE00001925767	human
86	ENSE00003621356	human
117	ENSE00001846268	human
137	ENSE00003680634	human
210	ENSE00001882550	human
86	ENSE00003598239	human
137	ENSE00003681743	human
117	ENSE00003786914	human
234	ENSE00001863225	human
128	ENSE00003747392	human
128	ENSE00003727061	human
84	ENSE00001865205	human
616	ENSE00001915047	human
162	ENSE00001129205	human
79	ENSE00003640514	human
153	ENSE00003483023	human
165	ENSE00002984645	human
151	ENSE00003064519	human
50	ENSE00000777912	human
79	ENSE00003656291	human
153	ENSE00003661811	human
10	ENSE00003686699	human
28	ENSE00003541208	human
175	ENSE00003495005	human
199	ENSE00003688379	human
50	ENSE00000777912	human
79	ENSE00003656291	human
133	ENSE00002978404	human
170	ENSE00003003729	human
20	ENSE00003025302	human
175	ENSE00003627266	human
199	ENSE00003526057	human
50	ENSE00000777912	human
79	ENSE00003656291	human
153	ENSE00003661811	human
120	ENSE00003015697	human
1374	ENSE00003077504	human
50	ENSE00000777912	human
79	ENSE00003656291	human
153	ENSE00003661811	human
10	ENSE00003686699	human
28	ENSE00003541208	human
118	ENSE00003008238	human
199	ENSE00003651845	human
153	ENSE00003483023	human
116	ENSE00002987888	human
269	ENSE00003075906	human
37	ENSE00003203001	human
79	ENSE00003640514	human
153	ENSE00003483023	human
175	ENSE00003627266	human
110	ENSE00002269629	human
10	ENSE00003487323	human
28	ENSE00003474430	human
189	ENSE00003076896	human
79	ENSE00003656291	human
153	ENSE00003661811	human
10	ENSE00003686699	human
28	ENSE00003541208	human
175	ENSE00003495005	human
132	ENSE00002994406	human
10	ENSE00003013317	human
153	ENSE00003483023	human
242	ENSE00003165036	human
218	ENSE00003075472	human
172	ENSE00003849568	human
184	ENSE00000753361	human
73	ENSE00000753362	human
62	ENSE00000753363	human
118	ENSE00000855565	human
126	ENSE00000753365	human
179	ENSE00003692176	human
104	ENSE00000753367	human
112	ENSE00000753368	human
108	ENSE00000855570	human
152	ENSE00003597492	human
145	ENSE00001691404	human
94	ENSE00000753373	human
86	ENSE00003491056	human
129	ENSE00003527847	human
2517	ENSE00001467224	human
496	ENSE00001901122	human
86	ENSE00003535613	human
129	ENSE00003641656	human
1678	ENSE00001894144	human
86	ENSE00003535613	human
129	ENSE00003641656	human
191	ENSE00001882596	human
594	ENSE00001843243	human
152	ENSE00003524958	human
968	ENSE00001956135	human
1492	ENSE00001849575	human
184	ENSE00000753361	human
73	ENSE00000753362	human
62	ENSE00000753363	human
118	ENSE00000855565	human
126	ENSE00000753365	human
179	ENSE00003692176	human
104	ENSE00000753367	human
112	ENSE00000753368	human
108	ENSE00000855570	human
156	ENSE00001467244	human
385	ENSE00001467218	human
78	ENSE00003930688	human
135	ENSE00002212228	human
90	ENSE00002290614	human
123	ENSE00001121163	human
105	ENSE00003666192	human
51	ENSE00003822131	human
205	ENSE00003619584	human
146	ENSE00000757527	human
77	ENSE00000938260	human
110	ENSE00000938261	human
813	ENSE00000757523	human
152	ENSE00000757521	human
450	ENSE00000757520	human
147	ENSE00000757519	human
159	ENSE00000757518	human
717	ENSE00003819391	human
109	ENSE00000757517	human
182	ENSE00000757516	human
169	ENSE00000903693	human
104	ENSE00000903691	human
72	ENSE00003572038	human
135	ENSE00003592262	human
1417	ENSE00003938551	human
123	ENSE00001121163	human
105	ENSE00003666192	human
205	ENSE00003619584	human
146	ENSE00000757527	human
77	ENSE00000938260	human
110	ENSE00000938261	human
813	ENSE00000757523	human
152	ENSE00000757521	human
450	ENSE00000757520	human
147	ENSE00000757519	human
159	ENSE00000757518	human
109	ENSE00000757517	human
182	ENSE00000757516	human
169	ENSE00000903693	human
104	ENSE00000903691	human
72	ENSE00003572038	human
135	ENSE00003592262	human
38	ENSE00001225399	human
3025	ENSE00001425478	human
135	ENSE00002212228	human
90	ENSE00002290614	human
123	ENSE00001121163	human
105	ENSE00003666192	human
51	ENSE00003822131	human
205	ENSE00003619584	human
146	ENSE00000757527	human
77	ENSE00000938260	human
110	ENSE00000938261	human
813	ENSE00000757523	human
152	ENSE00000757521	human
450	ENSE00000757520	human
147	ENSE00000757519	human
159	ENSE00000757518	human
109	ENSE00000757517	human
182	ENSE00000757516	human
169	ENSE00000903693	human
104	ENSE00000903691	human
72	ENSE00003572038	human
135	ENSE00003592262	human
39	ENSE00003927062	human
1373	ENSE00003816040	human
135	ENSE00002212228	human
123	ENSE00001121163	human
105	ENSE00003666192	human
51	ENSE00003822131	human
205	ENSE00003619584	human
146	ENSE00000757527	human
77	ENSE00000938260	human
110	ENSE00000938261	human
813	ENSE00000757523	human
152	ENSE00000757521	human
450	ENSE00000757520	human
147	ENSE00000757519	human
159	ENSE00000757518	human
717	ENSE00003819391	human
109	ENSE00000757517	human
182	ENSE00000757516	human
169	ENSE00000903693	human
104	ENSE00000903691	human
72	ENSE00003572038	human
135	ENSE00003592262	human
1373	ENSE00003816040	human
60	ENSE00003692331	human
135	ENSE00002212228	human
123	ENSE00001121163	human
105	ENSE00003666192	human
51	ENSE00003822131	human
205	ENSE00003619584	human
146	ENSE00000757527	human
77	ENSE00000938260	human
110	ENSE00000938261	human
813	ENSE00000757523	human
152	ENSE00000757521	human
450	ENSE00000757520	human
147	ENSE00000757519	human
159	ENSE00000757518	human
717	ENSE00003819391	human
109	ENSE00000757517	human
182	ENSE00000757516	human
169	ENSE00000903693	human
104	ENSE00000903691	human
72	ENSE00003572038	human
135	ENSE00003592262	human
1373	ENSE00003816040	human
150	ENSE00003922826	human
135	ENSE00002212228	human
123	ENSE00001121163	human
105	ENSE00003666192	human
51	ENSE00003822131	human
41	ENSE00003930264	human
71	ENSE00003932473	human
205	ENSE00003624729	human
146	ENSE00003827870	human
77	ENSE00003828834	human
110	ENSE00003828268	human
813	ENSE00003819585	human
152	ENSE00003826291	human
450	ENSE00003828879	human
147	ENSE00003816915	human
159	ENSE00003937872	human
717	ENSE00003932466	human
109	ENSE00003926067	human
182	ENSE00003931185	human
169	ENSE00003817995	human
104	ENSE00003828854	human
72	ENSE00003815151	human
135	ENSE00003926035	human
1367	ENSE00003930613	human
105	ENSE00002241224	human
72	ENSE00003519421	human
135	ENSE00003676646	human
240	ENSE00002207108	human
78	ENSE00003930688	human
135	ENSE00002212228	human
90	ENSE00002290614	human
123	ENSE00001121163	human
105	ENSE00003666192	human
51	ENSE00003822131	human
205	ENSE00003619584	human
146	ENSE00000757527	human
77	ENSE00000938260	human
110	ENSE00000938261	human
813	ENSE00000757523	human
152	ENSE00000757521	human
450	ENSE00000757520	human
147	ENSE00000757519	human
159	ENSE00000757518	human
717	ENSE00003819391	human
109	ENSE00000757517	human
182	ENSE00000757516	human
169	ENSE00000903693	human
104	ENSE00000903691	human
72	ENSE00003572038	human
791	ENSE00003935020	human
169	ENSE00003817995	human
104	ENSE00003828854	human
72	ENSE00003815151	human
586	ENSE00002259708	human
63	ENSE00002226451	human
105	ENSE00003666192	human
51	ENSE00003822131	human
205	ENSE00003619584	human
146	ENSE00000757527	human
77	ENSE00000938260	human
110	ENSE00000938261	human
813	ENSE00000757523	human
152	ENSE00000757521	human
450	ENSE00000757520	human
147	ENSE00000757519	human
159	ENSE00000757518	human
21	ENSE00003819725	human
135	ENSE00002212228	human
90	ENSE00002290614	human
123	ENSE00001121163	human
105	ENSE00003666192	human
51	ENSE00003822131	human
205	ENSE00003619584	human
146	ENSE00000757527	human
77	ENSE00000938260	human
110	ENSE00000938261	human
813	ENSE00000757523	human
152	ENSE00000757521	human
450	ENSE00000757520	human
147	ENSE00000757519	human
363	ENSE00003928028	human
757	ENSE00003930679	human
90	ENSE00002290614	human
123	ENSE00001121163	human
105	ENSE00003666192	human
205	ENSE00003624729	human
146	ENSE00003827870	human
77	ENSE00003828834	human
110	ENSE00003828268	human
813	ENSE00003819585	human
152	ENSE00003826291	human
450	ENSE00003828879	human
147	ENSE00003816915	human
589	ENSE00002290810	human
51	ENSE00002232292	human
627	ENSE00002316595	human
51	ENSE00003822131	human
205	ENSE00003624729	human
146	ENSE00003827870	human
77	ENSE00003828834	human
110	ENSE00003828268	human
813	ENSE00003819585	human
52	ENSE00003825081	human
150	ENSE00003817804	human
135	ENSE00002212228	human
90	ENSE00002290614	human
123	ENSE00001121163	human
105	ENSE00003666192	human
51	ENSE00003822131	human
205	ENSE00003619584	human
57	ENSE00002247982	human
123	ENSE00001121163	human
105	ENSE00003541991	human
542	ENSE00002266069	human
254	ENSE00003729681	human
94	ENSE00003754345	human
251	ENSE00002908384	human
84	ENSE00003718498	human
63	ENSE00002739759	human
1018	ENSE00003847645	human
84	ENSE00003652329	human
90	ENSE00003566741	human
133	ENSE00003570792	human
137	ENSE00003474932	human
128	ENSE00003483429	human
58	ENSE00003462321	human
188	ENSE00003571918	human
236	ENSE00003846015	human
84	ENSE00003652329	human
90	ENSE00003566741	human
133	ENSE00003570792	human
137	ENSE00003474932	human
128	ENSE00003483429	human
58	ENSE00003462321	human
188	ENSE00003571918	human
1426	ENSE00003720708	human
210	ENSE00001289211	human
839	ENSE00001406452	human
388	ENSE00002761191	human
131	ENSE00002817014	human
84	ENSE00003728915	human
34	ENSE00003724632	human
84	ENSE00003728915	human
380	ENSE00002870821	human
90	ENSE00003492523	human
133	ENSE00003649381	human
137	ENSE00003597846	human
794	ENSE00002905219	human
188	ENSE00003615459	human
1559	ENSE00002921925	human
133	ENSE00003570792	human
335	ENSE00002879530	human
37	ENSE00002975157	human
84	ENSE00003728915	human
90	ENSE00003492523	human
113	ENSE00002888444	human
345	ENSE00002942431	human
128	ENSE00003620131	human
10	ENSE00003669805	human
128	ENSE00003620131	human
705	ENSE00002753065	human
58	ENSE00002875380	human
120	ENSE00002809512	human
25	ENSE00002758829	human
3026	ENSE00002829988	human
503	ENSE00002882786	human
160	ENSE00002654435	human
44	ENSE00003627649	human
66	ENSE00000949912	human
106	ENSE00001465034	human
4252	ENSE00001193142	human
145	ENSE00001241976	human
44	ENSE00003467102	human
378	ENSE00002665207	human
44	ENSE00003627649	human
66	ENSE00000949912	human
114	ENSE00002644262	human
837	ENSE00001193175	human
132	ENSE00001467168	human
181	ENSE00000955336	human
73	ENSE00001162404	human
62	ENSE00001162396	human
118	ENSE00001162391	human
126	ENSE00001162383	human
179	ENSE00001162376	human
104	ENSE00000955342	human
112	ENSE00001162367	human
108	ENSE00001613238	human
152	ENSE00001162351	human
145	ENSE00001162342	human
103	ENSE00001162335	human
80	ENSE00001162330	human
126	ENSE00000955349	human
1388	ENSE00001467155	human
108	ENSE00001483330	human
376	ENSE00003923705	human
157	ENSE00001713158	human
28	ENSE00003544052	human
103	ENSE00003561960	human
27	ENSE00002227801	human
93	ENSE00003617403	human
64	ENSE00001741403	human
99	ENSE00003504647	human
144	ENSE00003479454	human
96	ENSE00003577774	human
119	ENSE00001126517	human
153	ENSE00001126513	human
174	ENSE00000948819	human
174	ENSE00001061754	human
115	ENSE00001736135	human
194	ENSE00001104491	human
122	ENSE00001734045	human
70	ENSE00001691289	human
161	ENSE00001104483	human
109	ENSE00000948828	human
132	ENSE00000948831	human
207	ENSE00000948832	human
138	ENSE00000948833	human
124	ENSE00003460270	human
172	ENSE00000948835	human
213	ENSE00000948836	human
145	ENSE00000948837	human
207	ENSE00000948838	human
105	ENSE00001104417	human
153	ENSE00001104433	human
249	ENSE00001104437	human
213	ENSE00001104401	human
213	ENSE00001104460	human
162	ENSE00001104499	human
129	ENSE00001104513	human
89	ENSE00001104470	human
124	ENSE00003650374	human
209	ENSE00003580582	human
109	ENSE00001104424	human
173	ENSE00001104414	human
1742	ENSE00003713072	human
108	ENSE00001483330	human
376	ENSE00003923705	human
157	ENSE00001713158	human
28	ENSE00003544052	human
103	ENSE00003561960	human
93	ENSE00003617403	human
64	ENSE00001741403	human
99	ENSE00003504647	human
144	ENSE00003479454	human
96	ENSE00003577774	human
119	ENSE00001126517	human
153	ENSE00001126513	human
174	ENSE00000948819	human
174	ENSE00001061754	human
115	ENSE00001736135	human
194	ENSE00001104491	human
122	ENSE00001734045	human
70	ENSE00001691289	human
161	ENSE00001104483	human
109	ENSE00000948828	human
132	ENSE00000948831	human
207	ENSE00000948832	human
138	ENSE00000948833	human
124	ENSE00003460270	human
172	ENSE00000948835	human
213	ENSE00000948836	human
145	ENSE00000948837	human
207	ENSE00000948838	human
105	ENSE00001104417	human
153	ENSE00001104433	human
249	ENSE00001104437	human
213	ENSE00001104401	human
213	ENSE00001104460	human
162	ENSE00001104499	human
129	ENSE00001104513	human
89	ENSE00001104470	human
124	ENSE00003650374	human
209	ENSE00003580582	human
109	ENSE00001104424	human
173	ENSE00001104414	human
1737	ENSE00001231836	human
376	ENSE00003923705	human
157	ENSE00001713158	human
28	ENSE00003544052	human
103	ENSE00003561960	human
93	ENSE00003617403	human
64	ENSE00001741403	human
99	ENSE00003504647	human
144	ENSE00003479454	human
96	ENSE00003577774	human
119	ENSE00001126517	human
153	ENSE00001126513	human
174	ENSE00000948819	human
174	ENSE00001061754	human
115	ENSE00001736135	human
194	ENSE00001104491	human
122	ENSE00001734045	human
70	ENSE00001691289	human
161	ENSE00001104483	human
109	ENSE00000948828	human
132	ENSE00000948831	human
207	ENSE00000948832	human
138	ENSE00000948833	human
124	ENSE00003460270	human
172	ENSE00000948835	human
213	ENSE00000948836	human
145	ENSE00000948837	human
207	ENSE00000948838	human
105	ENSE00001104417	human
153	ENSE00001104433	human
249	ENSE00001104437	human
213	ENSE00001104401	human
213	ENSE00001104460	human
162	ENSE00001104499	human
129	ENSE00001104513	human
89	ENSE00001104470	human
124	ENSE00003650374	human
209	ENSE00003580582	human
109	ENSE00001104424	human
173	ENSE00001104414	human
64	ENSE00003931061	human
74	ENSE00001760800	human
30	ENSE00001404859	human
63	ENSE00001524390	human
1734	ENSE00003922923	human
376	ENSE00003923705	human
157	ENSE00001713158	human
28	ENSE00003544052	human
103	ENSE00003561960	human
93	ENSE00003617403	human
64	ENSE00001741403	human
99	ENSE00003504647	human
144	ENSE00003479454	human
96	ENSE00003577774	human
119	ENSE00001126517	human
153	ENSE00001126513	human
174	ENSE00000948819	human
174	ENSE00001061754	human
115	ENSE00001736135	human
194	ENSE00001104491	human
122	ENSE00001734045	human
70	ENSE00001691289	human
161	ENSE00001104483	human
109	ENSE00000948828	human
132	ENSE00000948831	human
207	ENSE00000948832	human
138	ENSE00000948833	human
124	ENSE00003460270	human
172	ENSE00000948835	human
213	ENSE00000948836	human
145	ENSE00000948837	human
207	ENSE00000948838	human
105	ENSE00001104417	human
153	ENSE00001104433	human
249	ENSE00001104437	human
213	ENSE00001104401	human
213	ENSE00001104460	human
162	ENSE00001104499	human
129	ENSE00001104513	human
89	ENSE00001104470	human
124	ENSE00003650374	human
209	ENSE00003580582	human
109	ENSE00001104424	human
173	ENSE00001104414	human
74	ENSE00001760800	human
30	ENSE00001404859	human
63	ENSE00001524390	human
1734	ENSE00003922923	human
120	ENSE00003932442	human
376	ENSE00003923705	human
157	ENSE00001713158	human
28	ENSE00003544052	human
68	ENSE00001759405	human
93	ENSE00003932684	human
64	ENSE00003713354	human
99	ENSE00003492565	human
144	ENSE00003646436	human
96	ENSE00003476216	human
119	ENSE00003935921	human
153	ENSE00003923548	human
174	ENSE00003923939	human
174	ENSE00003937903	human
115	ENSE00003930546	human
194	ENSE00003935714	human
122	ENSE00003928396	human
70	ENSE00003925983	human
161	ENSE00003928614	human
109	ENSE00003927235	human
132	ENSE00003932975	human
207	ENSE00003926578	human
138	ENSE00001943101	human
124	ENSE00003630626	human
172	ENSE00003926965	human
213	ENSE00003926671	human
145	ENSE00003936880	human
207	ENSE00003938331	human
105	ENSE00003922948	human
153	ENSE00003923574	human
249	ENSE00003927069	human
213	ENSE00003927649	human
213	ENSE00003922681	human
162	ENSE00003938055	human
129	ENSE00003936745	human
89	ENSE00003924718	human
124	ENSE00003636216	human
209	ENSE00003564434	human
109	ENSE00003923511	human
173	ENSE00003934864	human
1734	ENSE00003937473	human
376	ENSE00003923705	human
157	ENSE00001713158	human
64	ENSE00003713354	human
99	ENSE00003492565	human
144	ENSE00003646436	human
96	ENSE00003476216	human
119	ENSE00003935921	human
153	ENSE00003923548	human
174	ENSE00003923939	human
174	ENSE00003937903	human
115	ENSE00003930546	human
194	ENSE00003935714	human
122	ENSE00003928396	human
70	ENSE00003925983	human
161	ENSE00003928614	human
109	ENSE00003927235	human
132	ENSE00003932975	human
207	ENSE00003926578	human
138	ENSE00001943101	human
124	ENSE00003630626	human
172	ENSE00003926965	human
213	ENSE00003926671	human
145	ENSE00003936880	human
207	ENSE00003938331	human
105	ENSE00003922948	human
153	ENSE00003923574	human
249	ENSE00003927069	human
213	ENSE00003927649	human
213	ENSE00003922681	human
162	ENSE00003938055	human
129	ENSE00003936745	human
89	ENSE00003924718	human
124	ENSE00003636216	human
209	ENSE00003564434	human
109	ENSE00003923511	human
173	ENSE00003934864	human
1734	ENSE00003937473	human
127	ENSE00003922953	human
103	ENSE00001793320	human
27	ENSE00003926372	human
93	ENSE00003583372	human
376	ENSE00003923705	human
157	ENSE00001713158	human
28	ENSE00003544052	human
103	ENSE00003561960	human
93	ENSE00003617403	human
64	ENSE00001741403	human
99	ENSE00003504647	human
144	ENSE00003479454	human
96	ENSE00003577774	human
119	ENSE00001126517	human
153	ENSE00001126513	human
174	ENSE00000948819	human
174	ENSE00001061754	human
115	ENSE00001736135	human
194	ENSE00001104491	human
122	ENSE00001734045	human
70	ENSE00001691289	human
161	ENSE00001104483	human
109	ENSE00000948828	human
132	ENSE00000948831	human
207	ENSE00000948832	human
138	ENSE00000948833	human
124	ENSE00003460270	human
172	ENSE00000948835	human
213	ENSE00000948836	human
145	ENSE00000948837	human
207	ENSE00000948838	human
105	ENSE00001104417	human
153	ENSE00001104433	human
249	ENSE00001104437	human
213	ENSE00001104401	human
213	ENSE00001104460	human
162	ENSE00001104499	human
129	ENSE00001104513	human
89	ENSE00001104470	human
124	ENSE00003650374	human
209	ENSE00003580582	human
109	ENSE00001104424	human
173	ENSE00001104414	human
74	ENSE00001760800	human
30	ENSE00001404859	human
1734	ENSE00003922923	human
154	ENSE00003937328	human
376	ENSE00003923705	human
157	ENSE00001713158	human
28	ENSE00003544052	human
103	ENSE00003561960	human
27	ENSE00002227801	human
93	ENSE00003617403	human
64	ENSE00001741403	human
99	ENSE00003504647	human
144	ENSE00003479454	human
96	ENSE00003577774	human
119	ENSE00001126517	human
153	ENSE00001126513	human
174	ENSE00000948819	human
174	ENSE00001061754	human
115	ENSE00001736135	human
194	ENSE00001104491	human
122	ENSE00001734045	human
70	ENSE00001691289	human
161	ENSE00001104483	human
109	ENSE00000948828	human
132	ENSE00000948831	human
207	ENSE00000948832	human
138	ENSE00000948833	human
124	ENSE00003460270	human
172	ENSE00000948835	human
213	ENSE00000948836	human
145	ENSE00000948837	human
207	ENSE00000948838	human
105	ENSE00001104417	human
153	ENSE00001104433	human
249	ENSE00001104437	human
213	ENSE00001104401	human
213	ENSE00001104460	human
162	ENSE00001104499	human
129	ENSE00001104513	human
89	ENSE00001104470	human
124	ENSE00003650374	human
209	ENSE00003580582	human
109	ENSE00001104424	human
173	ENSE00001104414	human
74	ENSE00001760800	human
1734	ENSE00003922923	human
423	ENSE00003930130	human
376	ENSE00003923705	human
157	ENSE00001713158	human
28	ENSE00003544052	human
103	ENSE00003561960	human
93	ENSE00003617403	human
64	ENSE00001741403	human
99	ENSE00003504647	human
144	ENSE00003479454	human
96	ENSE00003577774	human
119	ENSE00001126517	human
153	ENSE00001126513	human
174	ENSE00000948819	human
174	ENSE00001061754	human
115	ENSE00001736135	human
194	ENSE00001104491	human
122	ENSE00001734045	human
70	ENSE00001691289	human
161	ENSE00001104483	human
109	ENSE00000948828	human
132	ENSE00000948831	human
207	ENSE00000948832	human
138	ENSE00000948833	human
124	ENSE00003460270	human
172	ENSE00000948835	human
213	ENSE00000948836	human
145	ENSE00000948837	human
207	ENSE00000948838	human
105	ENSE00001104417	human
153	ENSE00001104433	human
249	ENSE00001104437	human
213	ENSE00001104401	human
213	ENSE00001104460	human
162	ENSE00001104499	human
129	ENSE00001104513	human
89	ENSE00001104470	human
124	ENSE00003650374	human
209	ENSE00003580582	human
109	ENSE00001104424	human
173	ENSE00001104414	human
30	ENSE00001404859	human
1734	ENSE00003922923	human
455	ENSE00003923101	human
376	ENSE00003923705	human
157	ENSE00001713158	human
28	ENSE00003544052	human
103	ENSE00003561960	human
93	ENSE00003617403	human
64	ENSE00001741403	human
99	ENSE00003504647	human
144	ENSE00003479454	human
96	ENSE00003577774	human
119	ENSE00001126517	human
153	ENSE00001126513	human
174	ENSE00000948819	human
174	ENSE00001061754	human
115	ENSE00001736135	human
194	ENSE00001104491	human
122	ENSE00001734045	human
70	ENSE00001691289	human
161	ENSE00001104483	human
109	ENSE00000948828	human
132	ENSE00000948831	human
207	ENSE00000948832	human
138	ENSE00000948833	human
124	ENSE00003460270	human
172	ENSE00000948835	human
213	ENSE00000948836	human
145	ENSE00000948837	human
207	ENSE00000948838	human
105	ENSE00001104417	human
153	ENSE00001104433	human
249	ENSE00001104437	human
213	ENSE00001104401	human
213	ENSE00001104460	human
162	ENSE00001104499	human
129	ENSE00001104513	human
89	ENSE00001104470	human
124	ENSE00003650374	human
209	ENSE00003580582	human
109	ENSE00001104424	human
173	ENSE00001104414	human
30	ENSE00001404859	human
63	ENSE00001524390	human
1734	ENSE00003922923	human
456	ENSE00003937126	human
376	ENSE00003923705	human
157	ENSE00001713158	human
28	ENSE00003544052	human
103	ENSE00003561960	human
93	ENSE00003617403	human
64	ENSE00001741403	human
99	ENSE00003504647	human
144	ENSE00003479454	human
96	ENSE00003577774	human
119	ENSE00001126517	human
153	ENSE00001126513	human
174	ENSE00000948819	human
174	ENSE00001061754	human
115	ENSE00001736135	human
194	ENSE00001104491	human
122	ENSE00001734045	human
70	ENSE00001691289	human
161	ENSE00001104483	human
109	ENSE00000948828	human
132	ENSE00000948831	human
207	ENSE00000948832	human
138	ENSE00000948833	human
124	ENSE00003460270	human
172	ENSE00000948835	human
213	ENSE00000948836	human
145	ENSE00000948837	human
207	ENSE00000948838	human
105	ENSE00001104417	human
153	ENSE00001104433	human
249	ENSE00001104437	human
213	ENSE00001104401	human
213	ENSE00001104460	human
162	ENSE00001104499	human
129	ENSE00001104513	human
89	ENSE00001104470	human
124	ENSE00003650374	human
209	ENSE00003580582	human
109	ENSE00001104424	human
173	ENSE00001104414	human
30	ENSE00001404859	human
63	ENSE00001524390	human
72	ENSE00000000034	human
1725	ENSE00001483259	human
64	ENSE00003713354	human
99	ENSE00003492565	human
144	ENSE00003646436	human
96	ENSE00003476216	human
119	ENSE00003935921	human
153	ENSE00003923548	human
174	ENSE00003923939	human
174	ENSE00003937903	human
115	ENSE00003930546	human
194	ENSE00003935714	human
122	ENSE00003928396	human
70	ENSE00003925983	human
161	ENSE00003928614	human
109	ENSE00003927235	human
132	ENSE00003932975	human
207	ENSE00003926578	human
138	ENSE00001943101	human
124	ENSE00003630626	human
172	ENSE00003926965	human
213	ENSE00003926671	human
145	ENSE00003936880	human
207	ENSE00003938331	human
105	ENSE00003922948	human
153	ENSE00003923574	human
249	ENSE00003927069	human
213	ENSE00003927649	human
213	ENSE00003922681	human
162	ENSE00003938055	human
124	ENSE00003636216	human
209	ENSE00003564434	human
109	ENSE00003923511	human
173	ENSE00003934864	human
93	ENSE00003583372	human
212	ENSE00003937985	human
376	ENSE00003931364	human
157	ENSE00003926176	human
28	ENSE00003641843	human
103	ENSE00003527887	human
30	ENSE00003924788	human
63	ENSE00003931861	human
2945	ENSE00003935583	human
1724	ENSE00003925404	human
173	ENSE00003934864	human
834	ENSE00003922944	human
3120	ENSE00003933032	human
676	ENSE00003926443	human
1981	ENSE00003935084	human
1723	ENSE00003929648	human
64	ENSE00003713354	human
99	ENSE00003492565	human
144	ENSE00003646436	human
96	ENSE00003476216	human
119	ENSE00003935921	human
153	ENSE00003923548	human
174	ENSE00003923939	human
174	ENSE00003937903	human
115	ENSE00003930546	human
194	ENSE00003935714	human
122	ENSE00003928396	human
70	ENSE00003925983	human
161	ENSE00003928614	human
109	ENSE00003927235	human
132	ENSE00003932975	human
207	ENSE00003926578	human
138	ENSE00001943101	human
124	ENSE00003630626	human
172	ENSE00003926965	human
213	ENSE00003926671	human
145	ENSE00003936880	human
207	ENSE00003938331	human
105	ENSE00003922948	human
153	ENSE00003923574	human
249	ENSE00003927069	human
213	ENSE00003927649	human
213	ENSE00003922681	human
162	ENSE00003938055	human
129	ENSE00003936745	human
89	ENSE00003924718	human
124	ENSE00003636216	human
209	ENSE00003564434	human
93	ENSE00003583372	human
212	ENSE00003937985	human
376	ENSE00003931364	human
157	ENSE00003926176	human
28	ENSE00003641843	human
103	ENSE00003527887	human
30	ENSE00003924788	human
63	ENSE00003931861	human
1723	ENSE00003929648	human
1571	ENSE00003937341	human
124	ENSE00003636216	human
209	ENSE00003564434	human
124	ENSE00001878836	human
135	ENSE00001829059	human
64	ENSE00003713354	human
99	ENSE00003492565	human
144	ENSE00003646436	human
96	ENSE00003476216	human
119	ENSE00003935921	human
153	ENSE00003923548	human
174	ENSE00003923939	human
174	ENSE00003937903	human
115	ENSE00003930546	human
194	ENSE00003935714	human
122	ENSE00003928396	human
70	ENSE00003925983	human
161	ENSE00003928614	human
109	ENSE00003927235	human
132	ENSE00003932975	human
207	ENSE00003926578	human
138	ENSE00001943101	human
124	ENSE00003630626	human
172	ENSE00003926965	human
213	ENSE00003926671	human
145	ENSE00003936880	human
207	ENSE00003938331	human
105	ENSE00003922948	human
153	ENSE00003923574	human
249	ENSE00003927069	human
213	ENSE00003927649	human
213	ENSE00003922681	human
93	ENSE00003583372	human
212	ENSE00003937985	human
376	ENSE00003931364	human
157	ENSE00003926176	human
28	ENSE00003641843	human
103	ENSE00003527887	human
30	ENSE00003924788	human
63	ENSE00003931861	human
847	ENSE00003934581	human
64	ENSE00003713354	human
99	ENSE00003492565	human
144	ENSE00003646436	human
96	ENSE00003476216	human
119	ENSE00003935921	human
153	ENSE00003923548	human
174	ENSE00003923939	human
174	ENSE00003937903	human
115	ENSE00003930546	human
194	ENSE00003935714	human
122	ENSE00003928396	human
70	ENSE00003925983	human
161	ENSE00003928614	human
109	ENSE00003927235	human
132	ENSE00003932975	human
207	ENSE00003926578	human
138	ENSE00001943101	human
124	ENSE00003630626	human
172	ENSE00003926965	human
213	ENSE00003926671	human
145	ENSE00003936880	human
207	ENSE00003938331	human
105	ENSE00003922948	human
93	ENSE00003583372	human
212	ENSE00003937985	human
376	ENSE00003931364	human
157	ENSE00003926176	human
28	ENSE00003641843	human
103	ENSE00003527887	human
30	ENSE00003924788	human
63	ENSE00003931861	human
1110	ENSE00003923716	human
1101	ENSE00003930437	human
166	ENSE00001918032	human
372	ENSE00001925191	human
64	ENSE00003713354	human
99	ENSE00003492565	human
144	ENSE00003646436	human
96	ENSE00003476216	human
119	ENSE00003935921	human
153	ENSE00003923548	human
174	ENSE00003923939	human
174	ENSE00003937903	human
115	ENSE00003930546	human
194	ENSE00003935714	human
122	ENSE00003928396	human
70	ENSE00003925983	human
161	ENSE00003928614	human
109	ENSE00003927235	human
132	ENSE00003932975	human
207	ENSE00003926578	human
138	ENSE00001943101	human
124	ENSE00003630626	human
93	ENSE00003583372	human
376	ENSE00003931364	human
157	ENSE00003926176	human
28	ENSE00003641843	human
103	ENSE00003527887	human
30	ENSE00003924788	human
168	ENSE00003927352	human
886	ENSE00001889686	human
64	ENSE00003713354	human
99	ENSE00003492565	human
144	ENSE00003646436	human
96	ENSE00003476216	human
119	ENSE00003935921	human
153	ENSE00003923548	human
174	ENSE00003923939	human
174	ENSE00003937903	human
115	ENSE00003930546	human
194	ENSE00003935714	human
93	ENSE00003583372	human
376	ENSE00003931364	human
157	ENSE00003926176	human
28	ENSE00003641843	human
103	ENSE00003527887	human
30	ENSE00003924788	human
63	ENSE00003931861	human
116	ENSE00003927233	human
158	ENSE00003934043	human
428	ENSE00001846739	human
76	ENSE00001824077	human
64	ENSE00003713354	human
99	ENSE00003492565	human
144	ENSE00003646436	human
96	ENSE00003476216	human
119	ENSE00003935921	human
153	ENSE00003923548	human
174	ENSE00003923939	human
174	ENSE00003937903	human
115	ENSE00003930546	human
93	ENSE00003583372	human
28	ENSE00003641843	human
103	ENSE00003527887	human
70	ENSE00003923649	human
300	ENSE00003933553	human
64	ENSE00003713354	human
99	ENSE00003492565	human
144	ENSE00003646436	human
96	ENSE00003476216	human
119	ENSE00003935921	human
153	ENSE00003923548	human
174	ENSE00003923939	human
174	ENSE00003937903	human
93	ENSE00003583372	human
376	ENSE00003931364	human
157	ENSE00003926176	human
28	ENSE00003641843	human
103	ENSE00003527887	human
117	ENSE00003934824	human
189	ENSE00003924369	human
3916	ENSE00003922701	human
64	ENSE00003713354	human
99	ENSE00003492565	human
144	ENSE00003646436	human
96	ENSE00003476216	human
119	ENSE00003935921	human
153	ENSE00003923548	human
174	ENSE00003923939	human
93	ENSE00003583372	human
376	ENSE00003931364	human
157	ENSE00003926176	human
28	ENSE00003641843	human
103	ENSE00003527887	human
116	ENSE00003927233	human
491	ENSE00003935183	human
86	ENSE00002724986	human
231	ENSE00001721823	human
1180	ENSE00003925381	human
1955	ENSE00003924953	human
99	ENSE00003492565	human
144	ENSE00003646436	human
96	ENSE00003476216	human
335	ENSE00001906361	human
37	ENSE00001830143	human
64	ENSE00003713354	human
93	ENSE00003583372	human
376	ENSE00003931364	human
157	ENSE00003926176	human
28	ENSE00003641843	human
103	ENSE00003527887	human
30	ENSE00003924788	human
116	ENSE00003927233	human
1424	ENSE00003935669	human
93	ENSE00003583372	human
28	ENSE00003641843	human
103	ENSE00003527887	human
68	ENSE00001905216	human
91	ENSE00001925528	human
376	ENSE00003931364	human
157	ENSE00003926176	human
28	ENSE00003641843	human
103	ENSE00003527887	human
402	ENSE00003926323	human
2922	ENSE00003935233	human
376	ENSE00003931364	human
157	ENSE00003926176	human
28	ENSE00003641843	human
103	ENSE00003527887	human
30	ENSE00003924788	human
116	ENSE00003927233	human
1174	ENSE00003938602	human
74	ENSE00001760800	human
376	ENSE00003931364	human
157	ENSE00003926176	human
28	ENSE00003641843	human
117	ENSE00003934824	human
1665	ENSE00003923494	human
50	ENSE00001516064	human
2288	ENSE00003715487	human
108	ENSE00002295793	human
2083	ENSE00001215138	human
387	ENSE00002749333	human
178	ENSE00002849654	human
287	ENSE00001746075	human
214	ENSE00000956871	human
357	ENSE00000956872	human
209	ENSE00000956873	human
1211	ENSE00001770285	human
148	ENSE00003901868	human
214	ENSE00003903301	human
357	ENSE00003900262	human
1238	ENSE00003900192	human
357	ENSE00003900262	human
664	ENSE00003903408	human
209	ENSE00003899187	human
1850	ENSE00003899122	human
209	ENSE00003899187	human
126	ENSE00003900301	human
920	ENSE00003901714	human
1191	ENSE00003904009	human
379	ENSE00001947091	human
172	ENSE00001843380	human
209	ENSE00003899187	human
1191	ENSE00003904009	human
116	ENSE00003900636	human
352	ENSE00003903687	human
99	ENSE00001434277	human
2585	ENSE00001433704	human
2180	ENSE00003122482	human
382	ENSE00003589557	human
190	ENSE00003523298	human
95	ENSE00003617733	human
85	ENSE00002472456	human
90	ENSE00003535135	human
900	ENSE00003105317	human
51	ENSE00003000719	human
946	ENSE00003142619	human
382	ENSE00003589557	human
41	ENSE00003064029	human
65	ENSE00003189003	human
81	ENSE00003180353	human
382	ENSE00003589557	human
190	ENSE00003523298	human
95	ENSE00003617733	human
85	ENSE00002472456	human
90	ENSE00003535135	human
153	ENSE00002999714	human
1055	ENSE00003616680	human
382	ENSE00003589557	human
190	ENSE00003523298	human
95	ENSE00003617733	human
77	ENSE00001408894	human
90	ENSE00003620299	human
1055	ENSE00003667121	human
55	ENSE00002275895	human
382	ENSE00003671749	human
190	ENSE00003479840	human
95	ENSE00003679649	human
377	ENSE00001509473	human
1055	ENSE00003640664	human
382	ENSE00003589557	human
190	ENSE00003523298	human
95	ENSE00003617733	human
85	ENSE00002472456	human
90	ENSE00003535135	human
62	ENSE00003744107	human
444	ENSE00003749108	human
521	ENSE00003732789	human
297	ENSE00003929695	human
156	ENSE00003551977	human
103	ENSE00003634895	human
44	ENSE00003931732	human
315	ENSE00003932822	human
171	ENSE00003929660	human
857	ENSE00003931651	human
288	ENSE00002262460	human
156	ENSE00003592790	human
420	ENSE00002225617	human
156	ENSE00003551977	human
171	ENSE00003929660	human
281	ENSE00003938198	human
2090	ENSE00003929930	human
315	ENSE00003556915	human
855	ENSE00003926101	human
156	ENSE00003551977	human
171	ENSE00003929660	human
315	ENSE00003556915	human
264	ENSE00000937154	human
164	ENSE00003673290	human
103	ENSE00003520266	human
426	ENSE00002296297	human
156	ENSE00003551977	human
103	ENSE00003634895	human
171	ENSE00003929660	human
315	ENSE00003556915	human
855	ENSE00003926101	human
260	ENSE00003933791	human
118	ENSE00003923297	human
156	ENSE00003551977	human
103	ENSE00003634895	human
221	ENSE00002232584	human
315	ENSE00003540485	human
171	ENSE00003468673	human
888	ENSE00000799596	human
171	ENSE00003929660	human
857	ENSE00003931651	human
315	ENSE00003556915	human
103	ENSE00003520266	human
351	ENSE00003923190	human
156	ENSE00003932457	human
164	ENSE00003466950	human
44	ENSE00003931747	human
171	ENSE00003929660	human
315	ENSE00003556915	human
103	ENSE00003520266	human
1061	ENSE00003928761	human
1118	ENSE00003927519	human
103	ENSE00003520266	human
156	ENSE00003932457	human
164	ENSE00003466950	human
346	ENSE00002270526	human
113	ENSE00002296603	human
171	ENSE00003929660	human
315	ENSE00003556915	human
103	ENSE00003520266	human
156	ENSE00003932457	human
337	ENSE00002314942	human
884	ENSE00002252617	human
171	ENSE00003929660	human
315	ENSE00003556915	human
855	ENSE00003926101	human
103	ENSE00003520266	human
156	ENSE00003932457	human
302	ENSE00003935998	human
257	ENSE00003938307	human
103	ENSE00003520266	human
235	ENSE00002222514	human
1700	ENSE00002225155	human
302	ENSE00002210244	human
4531	ENSE00003755233	human
289	ENSE00001904564	human
178	ENSE00001865286	human
83	ENSE00003682991	human
630	ENSE00003588950	human
381	ENSE00001660177	human
653	ENSE00001806708	human
144	ENSE00000960548	human
332	ENSE00000960549	human
127	ENSE00000960550	human
146	ENSE00003673749	human
82	ENSE00003693506	human
83	ENSE00003472316	human
624	ENSE00003464174	human
83	ENSE00003682991	human
196	ENSE00001952409	human
146	ENSE00003515650	human
82	ENSE00003629729	human
79	ENSE00001845178	human
94	ENSE00001937332	human
176	ENSE00001945818	human
46	ENSE00001831839	human
59	ENSE00001407498	human
123	ENSE00003560123	human
114	ENSE00003608841	human
199	ENSE00003603881	human
131	ENSE00003578699	human
159	ENSE00003473559	human
67	ENSE00002704782	human
124	ENSE00002335396	human
155	ENSE00002378957	human
150	ENSE00001411411	human
367	ENSE00001410987	human
199	ENSE00003603881	human
131	ENSE00003578699	human
159	ENSE00003473559	human
67	ENSE00002704782	human
124	ENSE00002335396	human
155	ENSE00002378957	human
150	ENSE00001411411	human
367	ENSE00001410987	human
207	ENSE00002277093	human
123	ENSE00003686172	human
170	ENSE00003471270	human
114	ENSE00003600844	human
199	ENSE00003603881	human
131	ENSE00003578699	human
159	ENSE00003473559	human
67	ENSE00002704782	human
124	ENSE00002335396	human
155	ENSE00002378957	human
207	ENSE00002277093	human
123	ENSE00003686172	human
170	ENSE00003471270	human
114	ENSE00003600844	human
461	ENSE00001916486	human
199	ENSE00003603881	human
131	ENSE00003578699	human
159	ENSE00003473559	human
67	ENSE00002704782	human
123	ENSE00003686172	human
170	ENSE00003471270	human
33	ENSE00001737046	human
12	ENSE00002334442	human
123	ENSE00003560123	human
62	ENSE00001957430	human
170	ENSE00003558212	human
67	ENSE00001905742	human
199	ENSE00003550762	human
131	ENSE00003650669	human
159	ENSE00003657013	human
48	ENSE00001949196	human
159	ENSE00003657013	human
29	ENSE00001935467	human
596	ENSE00001948350	human
123	ENSE00003560123	human
170	ENSE00003558212	human
199	ENSE00003550762	human
131	ENSE00003650669	human
160	ENSE00001877713	human
132	ENSE00001877983	human
132	ENSE00001930089	human
316	ENSE00001411960	human
158	ENSE00001036442	human
160	ENSE00000939814	human
185	ENSE00001412791	human
81	ENSE00003534006	human
2903	ENSE00002294122	human
158	ENSE00001036442	human
160	ENSE00000939814	human
312	ENSE00002237109	human
81	ENSE00003689008	human
253	ENSE00001430697	human
158	ENSE00001036442	human
160	ENSE00000939814	human
81	ENSE00003689008	human
253	ENSE00001430697	human
53	ENSE00002207550	human
174	ENSE00002275606	human
213	ENSE00001369336	human
119	ENSE00001387170	human
117	ENSE00001379205	human
60	ENSE00001371117	human
96	ENSE00001368632	human
90	ENSE00003481022	human
66	ENSE00001384413	human
62	ENSE00001390940	human
93	ENSE00003615722	human
65	ENSE00003670065	human
69	ENSE00003687882	human
836	ENSE00001375027	human
880	ENSE00002239424	human
213	ENSE00001369336	human
119	ENSE00001387170	human
117	ENSE00001379205	human
60	ENSE00001371117	human
96	ENSE00001368632	human
90	ENSE00003481022	human
66	ENSE00001384413	human
62	ENSE00001390940	human
93	ENSE00003615722	human
65	ENSE00003670065	human
69	ENSE00003687882	human
6460	ENSE00001723437	human
117	ENSE00001379205	human
60	ENSE00001371117	human
96	ENSE00001368632	human
90	ENSE00003481022	human
66	ENSE00001384413	human
62	ENSE00001390940	human
93	ENSE00003615722	human
125	ENSE00002280294	human
69	ENSE00003476438	human
2181	ENSE00002231236	human
95	ENSE00002258625	human
90	ENSE00003461824	human
93	ENSE00003517205	human
65	ENSE00003678342	human
69	ENSE00003555698	human
550	ENSE00002296361	human
182	ENSE00002285180	human
51	ENSE00002227638	human
299	ENSE00002290206	human
161	ENSE00002248436	human
280	ENSE00001777059	human
51	ENSE00002227638	human
70	ENSE00002310635	human
1076	ENSE00002272030	human
75	ENSE00002255619	human
202	ENSE00002253994	human
970	ENSE00002272830	human
147	ENSE00001862211	human
134	ENSE00003606455	human
87	ENSE00003674386	human
2815	ENSE00003645538	human
162	ENSE00003647067	human
146	ENSE00003655443	human
132	ENSE00003608249	human
22	ENSE00002281874	human
89	ENSE00003592244	human
78	ENSE00003589906	human
111	ENSE00003465133	human
72	ENSE00003506034	human
105	ENSE00002219374	human
123	ENSE00002214215	human
112	ENSE00002211537	human
56	ENSE00002276969	human
91	ENSE00002283359	human
139	ENSE00002320982	human
102	ENSE00002282876	human
61	ENSE00003622767	human
36	ENSE00003529400	human
68	ENSE00003536912	human
101	ENSE00002264105	human
138	ENSE00003575497	human
69	ENSE00003567647	human
80	ENSE00003646611	human
151	ENSE00002247338	human
2699	ENSE00001893417	human
145	ENSE00001931882	human
134	ENSE00003691624	human
87	ENSE00003643919	human
2815	ENSE00003479546	human
162	ENSE00003467573	human
146	ENSE00003532344	human
582	ENSE00001907567	human
162	ENSE00003647067	human
146	ENSE00003655443	human
132	ENSE00003608249	human
22	ENSE00002281874	human
89	ENSE00003592244	human
78	ENSE00003589906	human
111	ENSE00003465133	human
123	ENSE00002214215	human
112	ENSE00002211537	human
56	ENSE00002276969	human
91	ENSE00002283359	human
1916	ENSE00001625957	human
7	ENSE00002352186	human
132	ENSE00003608249	human
22	ENSE00002281874	human
89	ENSE00003592244	human
78	ENSE00003589906	human
111	ENSE00003465133	human
72	ENSE00003506034	human
105	ENSE00002219374	human
123	ENSE00002214215	human
112	ENSE00002211537	human
56	ENSE00002276969	human
91	ENSE00002283359	human
139	ENSE00002320982	human
102	ENSE00002282876	human
61	ENSE00003622767	human
36	ENSE00003529400	human
68	ENSE00003536912	human
101	ENSE00002264105	human
138	ENSE00003575497	human
69	ENSE00003567647	human
80	ENSE00003646611	human
151	ENSE00002247338	human
284	ENSE00001887874	human
515	ENSE00001956863	human
193	ENSE00001545560	human
132	ENSE00003495289	human
89	ENSE00003534310	human
78	ENSE00003521117	human
111	ENSE00003552122	human
72	ENSE00003597478	human
56	ENSE00001913034	human
529	ENSE00001852585	human
24	ENSE00001930595	human
182	ENSE00001916126	human
61	ENSE00003616178	human
36	ENSE00003601180	human
68	ENSE00003597807	human
88	ENSE00001938349	human
68	ENSE00001809675	human
138	ENSE00003496094	human
69	ENSE00003506066	human
80	ENSE00003595590	human
144	ENSE00001818748	human
53	ENSE00001925252	human
42	ENSE00001857536	human
256	ENSE00001948020	human
80	ENSE00003595590	human
35	ENSE00001629830	human
151	ENSE00003875723	human
339	ENSE00001775458	human
178	ENSE00001905703	human
223	ENSE00001878891	human
138	ENSE00002989900	human
25	ENSE00003483396	human
54	ENSE00003613460	human
75	ENSE00003544240	human
99	ENSE00003650423	human
159	ENSE00003154146	human
25	ENSE00003483396	human
132	ENSE00003109058	human
137	ENSE00003541334	human
75	ENSE00003711137	human
99	ENSE00003511397	human
168	ENSE00003133500	human
99	ENSE00003511397	human
124	ENSE00003129401	human
54	ENSE00003519350	human
75	ENSE00003709682	human
365	ENSE00003042346	human
25	ENSE00003483396	human
54	ENSE00003613460	human
75	ENSE00003544240	human
114	ENSE00003122948	human
267	ENSE00003072207	human
25	ENSE00003483396	human
54	ENSE00003613460	human
75	ENSE00003544240	human
99	ENSE00003650423	human
112	ENSE00003042399	human
393	ENSE00003845747	human
106	ENSE00003081071	human
466	ENSE00003212573	human
106	ENSE00003081071	human
530	ENSE00003106452	human
99	ENSE00003511397	human
54	ENSE00003519350	human
75	ENSE00003709682	human
1817	ENSE00003062053	human
392	ENSE00003068822	human
618	ENSE00003140637	human
25	ENSE00003518109	human
32	ENSE00003045401	human
99	ENSE00003511397	human
75	ENSE00003709682	human
362	ENSE00003177669	human
137	ENSE00003540715	human
359	ENSE00003177552	human
427	ENSE00003119057	human
119	ENSE00003226136	human
99	ENSE00003511397	human
75	ENSE00003709682	human
103	ENSE00003044247	human
397	ENSE00003196652	human
99	ENSE00003511397	human
103	ENSE00002988779	human
110	ENSE00003202849	human
2503	ENSE00003093853	human
193	ENSE00003842855	human
88	ENSE00003705133	human
110	ENSE00003708134	human
135	ENSE00003708483	human
1909	ENSE00001320034	human
135	ENSE00003708483	human
209	ENSE00002253913	human
110	ENSE00003710190	human
245	ENSE00002299118	human
135	ENSE00003708483	human
110	ENSE00003710190	human
831	ENSE00002297091	human
88	ENSE00003468314	human
55	ENSE00002279529	human
88	ENSE00003705133	human
110	ENSE00003708134	human
767	ENSE00003706674	human
520	ENSE00002301720	human
110	ENSE00003710190	human
88	ENSE00003468314	human
50	ENSE00002311521	human
1213	ENSE00002275593	human
110	ENSE00003492338	human
55	ENSE00002295272	human
88	ENSE00003705133	human
123	ENSE00002237203	human
346	ENSE00001312013	human
113	ENSE00002278024	human
110	ENSE00003492338	human
525	ENSE00002311098	human
102	ENSE00003673847	human
89	ENSE00002239882	human
319	ENSE00001665125	human
148	ENSE00003716163	human
67	ENSE00003722687	human
119	ENSE00003726384	human
81	ENSE00003719343	human
113	ENSE00003723310	human
149	ENSE00003788775	human
112	ENSE00003746431	human
80	ENSE00002485579	human
72	ENSE00003745390	human
155	ENSE00003738301	human
3191	ENSE00001058756	human
148	ENSE00003716163	human
67	ENSE00003722687	human
119	ENSE00003726384	human
81	ENSE00003719343	human
221	ENSE00001830556	human
296	ENSE00001906932	human
94	ENSE00001951484	human
148	ENSE00003716163	human
67	ENSE00003722687	human
119	ENSE00003726384	human
81	ENSE00003719343	human
113	ENSE00003723310	human
149	ENSE00003788775	human
206	ENSE00001247402	human
116	ENSE00001509989	human
77	ENSE00003688646	human
72	ENSE00003582690	human
155	ENSE00003543300	human
243	ENSE00001509990	human
72	ENSE00003582690	human
155	ENSE00003543300	human
180	ENSE00001938957	human
148	ENSE00003660371	human
67	ENSE00003525147	human
119	ENSE00003466777	human
81	ENSE00003631396	human
113	ENSE00003498121	human
149	ENSE00003694406	human
3308	ENSE00001921827	human
260	ENSE00003679497	human
148	ENSE00003660371	human
176	ENSE00002073320	human
216	ENSE00001876414	human
148	ENSE00003660371	human
67	ENSE00003525147	human
162	ENSE00001814482	human
199	ENSE00001924776	human
148	ENSE00003716163	human
67	ENSE00003722687	human
119	ENSE00003726384	human
81	ENSE00003719343	human
113	ENSE00003723310	human
149	ENSE00003788775	human
112	ENSE00003746431	human
72	ENSE00003745390	human
155	ENSE00003738301	human
158	ENSE00001833864	human
77	ENSE00003641238	human
3192	ENSE00003061124	human
148	ENSE00003716163	human
67	ENSE00003722687	human
119	ENSE00003726384	human
81	ENSE00003719343	human
113	ENSE00003723310	human
149	ENSE00003788775	human
112	ENSE00003746431	human
72	ENSE00003745390	human
155	ENSE00003738301	human
77	ENSE00003641238	human
94	ENSE00003812319	human
3	ENSE00003812521	human
1531	ENSE00003813262	human
148	ENSE00003716163	human
67	ENSE00003722687	human
119	ENSE00003726384	human
81	ENSE00003719343	human
113	ENSE00003723310	human
149	ENSE00003788775	human
410	ENSE00001782389	human
81	ENSE00003719343	human
113	ENSE00003723310	human
149	ENSE00003788775	human
92	ENSE00003113907	human
311	ENSE00003034805	human
658	ENSE00001946241	human
105	ENSE00001891587	human
149	ENSE00003694406	human
1297	ENSE00001843946	human
1439	ENSE00001811249	human
163	ENSE00003176186	human
130	ENSE00003072284	human
28	ENSE00003768474	human
139	ENSE00001644650	human
129	ENSE00001618391	human
116	ENSE00001775665	human
45	ENSE00001719773	human
127	ENSE00003738813	human
96	ENSE00003720778	human
6437	ENSE00003769255	human
139	ENSE00001644650	human
45	ENSE00001719773	human
127	ENSE00003738813	human
96	ENSE00003720778	human
66	ENSE00002904519	human
1015	ENSE00002939587	human
139	ENSE00001644650	human
116	ENSE00001775665	human
45	ENSE00001719773	human
127	ENSE00003738813	human
179	ENSE00002794095	human
19	ENSE00002929213	human
139	ENSE00001644650	human
129	ENSE00001618391	human
116	ENSE00001775665	human
45	ENSE00001719773	human
127	ENSE00003738813	human
96	ENSE00003720778	human
72	ENSE00002849126	human
3825	ENSE00002843432	human
139	ENSE00001644650	human
129	ENSE00001618391	human
116	ENSE00001775665	human
45	ENSE00001719773	human
127	ENSE00003738813	human
90	ENSE00002814913	human
3223	ENSE00002902767	human
129	ENSE00001618391	human
116	ENSE00001775665	human
45	ENSE00001719773	human
127	ENSE00003738813	human
96	ENSE00003720778	human
140	ENSE00002848422	human
171	ENSE00002789932	human
1091	ENSE00002894053	human
127	ENSE00003738813	human
96	ENSE00003720778	human
50	ENSE00001806128	human
6439	ENSE00001700417	human
96	ENSE00003720778	human
120	ENSE00002940629	human
193	ENSE00002922094	human
96	ENSE00003720778	human
840	ENSE00002842825	human
133	ENSE00002881833	human
171	ENSE00002768246	human
316	ENSE00003830820	human
180	ENSE00003819812	human
1000	ENSE00003819366	human
501	ENSE00003735617	human
1637	ENSE00003751626	human
359	ENSE00003752823	human
493	ENSE00003743349	human
246	ENSE00000920453	human
59	ENSE00000920455	human
88	ENSE00000920456	human
86	ENSE00000920457	human
148	ENSE00000920458	human
135	ENSE00000920459	human
110	ENSE00000920460	human
159	ENSE00000920461	human
87	ENSE00000920462	human
105	ENSE00000920463	human
163	ENSE00000920464	human
120	ENSE00000920465	human
129	ENSE00000920466	human
149	ENSE00000920467	human
91	ENSE00000920468	human
223	ENSE00000920469	human
256	ENSE00000920470	human
3034	ENSE00002242310	human
59	ENSE00000920455	human
88	ENSE00000920456	human
86	ENSE00000920457	human
148	ENSE00000920458	human
135	ENSE00000920459	human
110	ENSE00000920460	human
159	ENSE00000920461	human
87	ENSE00000920462	human
105	ENSE00000920463	human
163	ENSE00000920464	human
120	ENSE00000920465	human
129	ENSE00000920466	human
149	ENSE00000920467	human
91	ENSE00000920468	human
223	ENSE00000920469	human
256	ENSE00000920470	human
758	ENSE00002376561	human
1598	ENSE00003928303	human
59	ENSE00000920455	human
88	ENSE00000920456	human
86	ENSE00000920457	human
148	ENSE00000920458	human
135	ENSE00000920459	human
110	ENSE00000920460	human
159	ENSE00000920461	human
87	ENSE00000920462	human
105	ENSE00000920463	human
163	ENSE00000920464	human
120	ENSE00000920465	human
129	ENSE00000920466	human
149	ENSE00000920467	human
91	ENSE00000920468	human
223	ENSE00000920469	human
256	ENSE00000920470	human
1598	ENSE00003928303	human
1664	ENSE00001313098	human
60	ENSE00001294677	human
87	ENSE00000920462	human
105	ENSE00000920463	human
163	ENSE00000920464	human
21	ENSE00002342880	human
232	ENSE00002424355	human
284	ENSE00001384229	human
70	ENSE00003613918	human
54	ENSE00003470163	human
55	ENSE00003609919	human
64	ENSE00003610184	human
107	ENSE00003535514	human
123	ENSE00003610860	human
123	ENSE00003669185	human
118	ENSE00003611805	human
1977	ENSE00003470250	human
1359	ENSE00001846735	human
70	ENSE00003688548	human
54	ENSE00003561700	human
55	ENSE00003594025	human
64	ENSE00003458831	human
107	ENSE00003470717	human
123	ENSE00003664954	human
123	ENSE00003653952	human
118	ENSE00003624702	human
1977	ENSE00003589474	human
123	ENSE00003664954	human
123	ENSE00003653952	human
591	ENSE00001931580	human
70	ENSE00003613918	human
54	ENSE00003470163	human
55	ENSE00003609919	human
64	ENSE00003610184	human
107	ENSE00003535514	human
118	ENSE00003611805	human
221	ENSE00001417541	human
383	ENSE00002269861	human
70	ENSE00003688548	human
54	ENSE00003561700	human
55	ENSE00003594025	human
64	ENSE00003458831	human
107	ENSE00003470717	human
123	ENSE00003664954	human
123	ENSE00003653952	human
56	ENSE00001906644	human
167	ENSE00001938743	human
61	ENSE00001889614	human
70	ENSE00003688548	human
54	ENSE00003561700	human
55	ENSE00003594025	human
64	ENSE00003458831	human
107	ENSE00003470717	human
123	ENSE00003664954	human
182	ENSE00001898193	human
62	ENSE00001897901	human
87	ENSE00001372198	human
123	ENSE00003510847	human
154	ENSE00003475476	human
74	ENSE00003585942	human
140	ENSE00003503261	human
100	ENSE00003514719	human
113	ENSE00003679215	human
267	ENSE00003559428	human
123	ENSE00003643382	human
129	ENSE00003588424	human
169	ENSE00003658209	human
285	ENSE00003652933	human
290	ENSE00003647185	human
222	ENSE00003527562	human
1150	ENSE00001114812	human
123	ENSE00003510847	human
154	ENSE00003475476	human
74	ENSE00003585942	human
140	ENSE00003503261	human
100	ENSE00003514719	human
113	ENSE00003679215	human
267	ENSE00003559428	human
123	ENSE00003643382	human
129	ENSE00003588424	human
169	ENSE00003658209	human
285	ENSE00003652933	human
290	ENSE00003647185	human
64	ENSE00002998373	human
192	ENSE00003634127	human
571	ENSE00002221165	human
74	ENSE00003585942	human
140	ENSE00003503261	human
100	ENSE00003514719	human
53	ENSE00002989982	human
154	ENSE00003590134	human
52	ENSE00002995599	human
123	ENSE00003510847	human
154	ENSE00003475476	human
74	ENSE00003585942	human
140	ENSE00003503261	human
100	ENSE00003514719	human
113	ENSE00003679215	human
267	ENSE00003559428	human
123	ENSE00003643382	human
355	ENSE00003032059	human
24	ENSE00003200843	human
123	ENSE00003510847	human
154	ENSE00003475476	human
74	ENSE00003585942	human
311	ENSE00003177134	human
10	ENSE00003195434	human
154	ENSE00003475476	human
74	ENSE00003585942	human
140	ENSE00003503261	human
267	ENSE00003559428	human
123	ENSE00003643382	human
129	ENSE00003588424	human
169	ENSE00003658209	human
285	ENSE00003652933	human
290	ENSE00003647185	human
222	ENSE00003527562	human
234	ENSE00001476696	human
64	ENSE00001476694	human
123	ENSE00003526018	human
590	ENSE00003540158	human
154	ENSE00003475476	human
74	ENSE00003585942	human
140	ENSE00003503261	human
100	ENSE00003514719	human
113	ENSE00003679215	human
267	ENSE00003559428	human
123	ENSE00003643382	human
129	ENSE00003588424	human
169	ENSE00003658209	human
285	ENSE00003652933	human
290	ENSE00003647185	human
192	ENSE00003634127	human
123	ENSE00003526018	human
427	ENSE00002229704	human
1339	ENSE00003128056	human
282	ENSE00003171843	human
123	ENSE00003649895	human
154	ENSE00003575211	human
74	ENSE00003578375	human
140	ENSE00003575744	human
100	ENSE00003505751	human
113	ENSE00003573985	human
267	ENSE00003676593	human
123	ENSE00003461632	human
129	ENSE00003474881	human
169	ENSE00003525508	human
285	ENSE00003652424	human
290	ENSE00003523024	human
192	ENSE00003495991	human
602	ENSE00003154545	human
271	ENSE00003752914	human
6	ENSE00003720994	human
174	ENSE00003716007	human
154	ENSE00003475476	human
74	ENSE00003585942	human
140	ENSE00003503261	human
100	ENSE00003514719	human
113	ENSE00003679215	human
267	ENSE00003559428	human
123	ENSE00003643382	human
129	ENSE00003588424	human
169	ENSE00003658209	human
285	ENSE00003652933	human
290	ENSE00003647185	human
123	ENSE00003526018	human
348	ENSE00003083493	human
36	ENSE00003043672	human
581	ENSE00003068907	human
123	ENSE00003510847	human
154	ENSE00003475476	human
74	ENSE00003585942	human
275	ENSE00003184027	human
128	ENSE00003179946	human
123	ENSE00003510847	human
154	ENSE00003475476	human
74	ENSE00003585942	human
140	ENSE00003503261	human
100	ENSE00003514719	human
113	ENSE00003679215	human
267	ENSE00003559428	human
123	ENSE00003643382	human
129	ENSE00003588424	human
169	ENSE00003658209	human
285	ENSE00003652933	human
290	ENSE00003647185	human
192	ENSE00003634127	human
89	ENSE00003132948	human
477	ENSE00003054428	human
74	ENSE00003578375	human
140	ENSE00003575744	human
100	ENSE00003505751	human
21	ENSE00003150610	human
123	ENSE00003465257	human
154	ENSE00003667386	human
204	ENSE00003097539	human
154	ENSE00003475476	human
74	ENSE00003585942	human
140	ENSE00003503261	human
100	ENSE00003514719	human
113	ENSE00003679215	human
267	ENSE00003559428	human
123	ENSE00003643382	human
129	ENSE00003588424	human
169	ENSE00003658209	human
285	ENSE00003652933	human
290	ENSE00003647185	human
192	ENSE00003634127	human
571	ENSE00002221165	human
123	ENSE00003526018	human
222	ENSE00002206014	human
268	ENSE00003010757	human
125	ENSE00003068930	human
47	ENSE00003022490	human
289	ENSE00003129652	human
74	ENSE00003585942	human
140	ENSE00003503261	human
100	ENSE00003514719	human
113	ENSE00003679215	human
267	ENSE00003559428	human
123	ENSE00003643382	human
129	ENSE00003588424	human
169	ENSE00003658209	human
285	ENSE00003652933	human
290	ENSE00003647185	human
118	ENSE00003184410	human
639	ENSE00003023940	human
140	ENSE00003503261	human
100	ENSE00003514719	human
23	ENSE00003006192	human
267	ENSE00003474909	human
51	ENSE00002995370	human
539	ENSE00003027839	human
105	ENSE00003092864	human
420	ENSE00003097426	human
111	ENSE00003021543	human
290	ENSE00003523024	human
557	ENSE00003137233	human
222	ENSE00003692318	human
590	ENSE00003648064	human
390	ENSE00001891881	human
117	ENSE00003628196	human
107	ENSE00003600801	human
97	ENSE00003674541	human
73	ENSE00003612560	human
106	ENSE00003598268	human
90	ENSE00001068958	human
86	ENSE00001068955	human
82	ENSE00001068957	human
151	ENSE00001068963	human
160	ENSE00001068962	human
2569	ENSE00001442891	human
384	ENSE00001817389	human
398	ENSE00001920189	human
117	ENSE00003628196	human
107	ENSE00003600801	human
97	ENSE00003674541	human
73	ENSE00003612560	human
106	ENSE00003598268	human
90	ENSE00001068958	human
86	ENSE00001068955	human
82	ENSE00001068957	human
151	ENSE00001068963	human
160	ENSE00001068962	human
379	ENSE00003845726	human
96	ENSE00001068953	human
2560	ENSE00003841794	human
117	ENSE00003628196	human
107	ENSE00003600801	human
97	ENSE00003674541	human
73	ENSE00003612560	human
106	ENSE00003598268	human
90	ENSE00001068958	human
86	ENSE00001068955	human
82	ENSE00001068957	human
151	ENSE00001068963	human
96	ENSE00001068953	human
96	ENSE00002214877	human
2569	ENSE00002215679	human
117	ENSE00003628196	human
107	ENSE00003600801	human
97	ENSE00003674541	human
73	ENSE00003612560	human
106	ENSE00003598268	human
90	ENSE00001068958	human
86	ENSE00001068955	human
82	ENSE00001068957	human
151	ENSE00001068963	human
160	ENSE00001068962	human
2569	ENSE00001442891	human
96	ENSE00002214877	human
117	ENSE00003628196	human
107	ENSE00003600801	human
97	ENSE00003674541	human
73	ENSE00003612560	human
106	ENSE00003598268	human
96	ENSE00001068953	human
48	ENSE00001635865	human
65	ENSE00001686021	human
41	ENSE00001884431	human
117	ENSE00003501316	human
107	ENSE00003535861	human
97	ENSE00003577694	human
65	ENSE00001939616	human
88	ENSE00001882429	human
117	ENSE00003501316	human
107	ENSE00003535861	human
36	ENSE00001897932	human
125	ENSE00001922331	human
237	ENSE00001885775	human
51	ENSE00001946458	human
107	ENSE00003535861	human
97	ENSE00003577694	human
125	ENSE00001922331	human
16	ENSE00002356036	human
73	ENSE00003519586	human
106	ENSE00003550387	human
42	ENSE00001843874	human
1062	ENSE00003933406	human
216	ENSE00002203755	human
117	ENSE00002235935	human
147	ENSE00003694015	human
180	ENSE00003613774	human
219	ENSE00000918210	human
144	ENSE00000918209	human
131	ENSE00003468567	human
121	ENSE00003608844	human
1495	ENSE00001529201	human
216	ENSE00002203755	human
117	ENSE00002235935	human
147	ENSE00003694015	human
180	ENSE00003613774	human
219	ENSE00000918210	human
131	ENSE00003468567	human
121	ENSE00003608844	human
1495	ENSE00001529201	human
429	ENSE00002206071	human
216	ENSE00002203755	human
418	ENSE00002421730	human
152	ENSE00002418046	human
133	ENSE00002377902	human
147	ENSE00003583824	human
180	ENSE00003562377	human
131	ENSE00003653226	human
121	ENSE00003675105	human
899	ENSE00002331230	human
145	ENSE00002407544	human
990	ENSE00002348490	human
60	ENSE00002363224	human
285	ENSE00002331918	human
180	ENSE00003562377	human
243	ENSE00003563769	human
132	ENSE00002349974	human
131	ENSE00003653226	human
143	ENSE00002355973	human
240	ENSE00002367339	human
337	ENSE00002379733	human
77	ENSE00002408363	human
121	ENSE00003608844	human
60	ENSE00002396605	human
109	ENSE00002427250	human
457	ENSE00002356149	human
265	ENSE00002361652	human
155	ENSE00002344789	human
342	ENSE00002391791	human
204	ENSE00002364346	human
289	ENSE00002335194	human
445	ENSE00003918959	human
75	ENSE00002303965	human
115	ENSE00002258261	human
193	ENSE00002299573	human
513	ENSE00002231617	human
123	ENSE00003479705	human
192	ENSE00002271870	human
132	ENSE00002286359	human
231	ENSE00002312898	human
123	ENSE00002315494	human
192	ENSE00002211456	human
209	ENSE00003459375	human
175	ENSE00003470442	human
196	ENSE00003516936	human
167	ENSE00003562312	human
120	ENSE00003498004	human
219	ENSE00003494391	human
150	ENSE00003500290	human
115	ENSE00003536815	human
116	ENSE00003488118	human
123	ENSE00003633206	human
183	ENSE00003499422	human
119	ENSE00003603321	human
67	ENSE00003638457	human
110	ENSE00003655272	human
70	ENSE00003502993	human
90	ENSE00003694388	human
93	ENSE00003639880	human
112	ENSE00002287598	human
191	ENSE00003516946	human
102	ENSE00001078871	human
143	ENSE00001078843	human
103	ENSE00001286464	human
247	ENSE00001413257	human
284	ENSE00001283533	human
102	ENSE00003922302	human
96	ENSE00001078893	human
131	ENSE00003477518	human
67	ENSE00001078904	human
104	ENSE00001078916	human
70	ENSE00001078913	human
87	ENSE00001078912	human
93	ENSE00001078894	human
51	ENSE00001317463	human
78	ENSE00001078892	human
186	ENSE00001078896	human
172	ENSE00001078908	human
239	ENSE00001078899	human
251	ENSE00003916324	human
124	ENSE00001304756	human
60	ENSE00001326215	human
28	ENSE00001121946	human
172	ENSE00001327535	human
122	ENSE00001121926	human
132	ENSE00001121918	human
165	ENSE00001121906	human
79	ENSE00001121896	human
201	ENSE00001050118	human
139	ENSE00001179563	human
7401	ENSE00003707968	human
75	ENSE00002303965	human
115	ENSE00002258261	human
229	ENSE00003918055	human
48	ENSE00003921146	human
76	ENSE00003916916	human
1914	ENSE00003917192	human
8	ENSE00003917108	human
194	ENSE00003497268	human
43	ENSE00001931323	human
209	ENSE00001935012	human
238	ENSE00001816955	human
1978	ENSE00001958588	human
70	ENSE00001618137	human
80	ENSE00003489022	human
75	ENSE00003916711	human
115	ENSE00003916573	human
193	ENSE00003922311	human
513	ENSE00001721364	human
123	ENSE00003547558	human
192	ENSE00003921399	human
132	ENSE00003921975	human
231	ENSE00003916446	human
123	ENSE00003922206	human
192	ENSE00003917888	human
209	ENSE00003508444	human
175	ENSE00003507183	human
196	ENSE00003577739	human
167	ENSE00003642492	human
120	ENSE00003477540	human
192	ENSE00003920443	human
150	ENSE00003512691	human
115	ENSE00003620876	human
116	ENSE00003473737	human
123	ENSE00003684993	human
183	ENSE00003690455	human
119	ENSE00003510506	human
67	ENSE00003459489	human
110	ENSE00003505911	human
70	ENSE00003527754	human
90	ENSE00003470807	human
93	ENSE00003581390	human
112	ENSE00003916383	human
191	ENSE00003472196	human
102	ENSE00003920718	human
143	ENSE00003917366	human
103	ENSE00003921026	human
247	ENSE00003766700	human
284	ENSE00003764896	human
102	ENSE00003917556	human
131	ENSE00003550769	human
67	ENSE00003767275	human
104	ENSE00003770375	human
70	ENSE00003775000	human
87	ENSE00003766715	human
93	ENSE00003765029	human
51	ENSE00003761582	human
78	ENSE00003774308	human
186	ENSE00003761167	human
172	ENSE00003761714	human
239	ENSE00003772338	human
1143	ENSE00003918788	human
238	ENSE00001816955	human
80	ENSE00003489022	human
52	ENSE00001954701	human
47	ENSE00001853619	human
194	ENSE00003510109	human
396	ENSE00001845588	human
84	ENSE00001829622	human
1977	ENSE00001858846	human
75	ENSE00003916711	human
115	ENSE00003916573	human
193	ENSE00003922311	human
155	ENSE00003917209	human
44	ENSE00003920284	human
238	ENSE00001816955	human
244	ENSE00001898199	human
862	ENSE00001907074	human
75	ENSE00002303965	human
115	ENSE00002258261	human
193	ENSE00002299573	human
513	ENSE00002231617	human
123	ENSE00003479705	human
192	ENSE00002271870	human
132	ENSE00002286359	human
231	ENSE00002312898	human
123	ENSE00002315494	human
192	ENSE00002211456	human
209	ENSE00003459375	human
175	ENSE00003470442	human
196	ENSE00003516936	human
167	ENSE00003562312	human
120	ENSE00003498004	human
150	ENSE00003500290	human
115	ENSE00003536815	human
116	ENSE00003488118	human
123	ENSE00003633206	human
183	ENSE00003499422	human
119	ENSE00003603321	human
67	ENSE00003638457	human
110	ENSE00003655272	human
70	ENSE00003502993	human
90	ENSE00003694388	human
93	ENSE00003639880	human
112	ENSE00002287598	human
191	ENSE00003516946	human
102	ENSE00001078871	human
143	ENSE00001078843	human
103	ENSE00001286464	human
224	ENSE00001813225	human
192	ENSE00001651637	human
1450	ENSE00001896018	human
75	ENSE00002303965	human
115	ENSE00002258261	human
193	ENSE00002299573	human
513	ENSE00002231617	human
123	ENSE00003479705	human
192	ENSE00002271870	human
132	ENSE00002286359	human
231	ENSE00002312898	human
123	ENSE00002315494	human
192	ENSE00002211456	human
209	ENSE00003459375	human
175	ENSE00003470442	human
196	ENSE00003516936	human
167	ENSE00003562312	human
120	ENSE00003498004	human
219	ENSE00003494391	human
150	ENSE00003500290	human
115	ENSE00003536815	human
116	ENSE00003488118	human
123	ENSE00003633206	human
183	ENSE00003499422	human
119	ENSE00003603321	human
67	ENSE00003638457	human
110	ENSE00003655272	human
70	ENSE00003502993	human
90	ENSE00003694388	human
93	ENSE00003639880	human
112	ENSE00002287598	human
191	ENSE00003516946	human
102	ENSE00001078871	human
143	ENSE00001078843	human
103	ENSE00001286464	human
224	ENSE00001813225	human
1451	ENSE00001857417	human
75	ENSE00002303965	human
115	ENSE00002258261	human
193	ENSE00002299573	human
513	ENSE00002231617	human
123	ENSE00003479705	human
192	ENSE00002271870	human
132	ENSE00002286359	human
231	ENSE00002312898	human
123	ENSE00002315494	human
192	ENSE00002211456	human
209	ENSE00003459375	human
175	ENSE00003470442	human
196	ENSE00003516936	human
167	ENSE00003562312	human
120	ENSE00003498004	human
219	ENSE00003494391	human
150	ENSE00003500290	human
115	ENSE00003536815	human
116	ENSE00003488118	human
123	ENSE00003633206	human
183	ENSE00003499422	human
119	ENSE00003603321	human
67	ENSE00003638457	human
110	ENSE00003655272	human
70	ENSE00003502993	human
90	ENSE00003694388	human
93	ENSE00003639880	human
112	ENSE00002287598	human
191	ENSE00003516946	human
102	ENSE00001078871	human
143	ENSE00001078843	human
103	ENSE00001286464	human
247	ENSE00001413257	human
284	ENSE00001283533	human
96	ENSE00001078893	human
131	ENSE00003477518	human
67	ENSE00001078904	human
104	ENSE00001078916	human
70	ENSE00001078913	human
87	ENSE00001078912	human
93	ENSE00001078894	human
51	ENSE00001317463	human
78	ENSE00001078892	human
186	ENSE00001078896	human
172	ENSE00001078908	human
239	ENSE00001078899	human
124	ENSE00001304756	human
60	ENSE00001326215	human
28	ENSE00001121946	human
172	ENSE00001327535	human
122	ENSE00001121926	human
132	ENSE00001121918	human
165	ENSE00001121906	human
79	ENSE00001121896	human
201	ENSE00001050118	human
139	ENSE00001179563	human
194	ENSE00003497268	human
105	ENSE00001292539	human
254	ENSE00001078919	human
2264	ENSE00002276452	human
43	ENSE00001931323	human
184	ENSE00003917385	human
238	ENSE00003919456	human
1935	ENSE00003917312	human
75	ENSE00002303965	human
115	ENSE00002258261	human
193	ENSE00002299573	human
513	ENSE00002231617	human
123	ENSE00003479705	human
192	ENSE00002271870	human
132	ENSE00002286359	human
231	ENSE00002312898	human
123	ENSE00002315494	human
192	ENSE00002211456	human
209	ENSE00003459375	human
175	ENSE00003470442	human
196	ENSE00003516936	human
167	ENSE00003562312	human
120	ENSE00003498004	human
219	ENSE00003494391	human
150	ENSE00003500290	human
115	ENSE00003536815	human
116	ENSE00003488118	human
123	ENSE00003633206	human
180	ENSE00003918902	human
737	ENSE00003917542	human
75	ENSE00002303965	human
115	ENSE00002258261	human
193	ENSE00002299573	human
513	ENSE00002231617	human
123	ENSE00003479705	human
192	ENSE00002271870	human
132	ENSE00002286359	human
231	ENSE00002312898	human
123	ENSE00002315494	human
192	ENSE00002211456	human
209	ENSE00003459375	human
175	ENSE00003470442	human
196	ENSE00003516936	human
167	ENSE00003562312	human
120	ENSE00003498004	human
219	ENSE00003494391	human
115	ENSE00003536815	human
116	ENSE00003488118	human
123	ENSE00003633206	human
183	ENSE00003499422	human
119	ENSE00003603321	human
67	ENSE00003638457	human
110	ENSE00003655272	human
70	ENSE00003502993	human
90	ENSE00003694388	human
93	ENSE00003639880	human
112	ENSE00002287598	human
191	ENSE00003516946	human
102	ENSE00001078871	human
143	ENSE00001078843	human
103	ENSE00001286464	human
175	ENSE00001928585	human
1440	ENSE00003921864	human
43	ENSE00001931323	human
238	ENSE00001816955	human
101	ENSE00003920027	human
427	ENSE00003917113	human
1948	ENSE00003917856	human
238	ENSE00001816955	human
1935	ENSE00003917312	human
90	ENSE00003922461	human
257	ENSE00003917296	human
43	ENSE00001931323	human
90	ENSE00003919263	human
1094	ENSE00003920305	human
2548	ENSE00003916103	human
43	ENSE00001931323	human
1094	ENSE00003920305	human
81	ENSE00003917587	human
1914	ENSE00003921898	human
75	ENSE00002303965	human
115	ENSE00002258261	human
193	ENSE00002299573	human
513	ENSE00002231617	human
123	ENSE00003479705	human
192	ENSE00002271870	human
132	ENSE00002286359	human
231	ENSE00002312898	human
123	ENSE00002315494	human
192	ENSE00002211456	human
209	ENSE00003459375	human
175	ENSE00003470442	human
196	ENSE00003516936	human
167	ENSE00003562312	human
120	ENSE00003498004	human
150	ENSE00003500290	human
115	ENSE00003536815	human
116	ENSE00003488118	human
123	ENSE00003633206	human
183	ENSE00003499422	human
119	ENSE00003603321	human
67	ENSE00003638457	human
110	ENSE00003655272	human
70	ENSE00003502993	human
90	ENSE00003694388	human
93	ENSE00003639880	human
112	ENSE00002287598	human
191	ENSE00003516946	human
102	ENSE00001078871	human
143	ENSE00001078843	human
103	ENSE00001286464	human
247	ENSE00001413257	human
284	ENSE00001283533	human
96	ENSE00001078893	human
131	ENSE00003477518	human
67	ENSE00001078904	human
104	ENSE00001078916	human
70	ENSE00001078913	human
87	ENSE00001078912	human
93	ENSE00001078894	human
51	ENSE00001317463	human
78	ENSE00001078892	human
186	ENSE00001078896	human
172	ENSE00001078908	human
239	ENSE00001078899	human
124	ENSE00001304756	human
60	ENSE00001326215	human
28	ENSE00001121946	human
172	ENSE00001327535	human
122	ENSE00001121926	human
132	ENSE00001121918	human
165	ENSE00001121906	human
79	ENSE00001121896	human
201	ENSE00001050118	human
139	ENSE00001179563	human
192	ENSE00001651637	human
105	ENSE00001292539	human
254	ENSE00001078919	human
2265	ENSE00001321761	human
513	ENSE00001721364	human
123	ENSE00003547558	human
192	ENSE00003921399	human
132	ENSE00003921975	human
231	ENSE00003916446	human
123	ENSE00003922206	human
192	ENSE00003917888	human
209	ENSE00003508444	human
175	ENSE00003507183	human
149	ENSE00003920896	human
103	ENSE00003916212	human
123	ENSE00003547558	human
665	ENSE00001916436	human
106	ENSE00001879807	human
123	ENSE00002315494	human
192	ENSE00002211456	human
69	ENSE00001626519	human
426	ENSE00001679865	human
33	ENSE00003917435	human
192	ENSE00003918389	human
383	ENSE00003916238	human
209	ENSE00003459375	human
175	ENSE00003470442	human
196	ENSE00003516936	human
167	ENSE00003562312	human
120	ENSE00003498004	human
219	ENSE00003494391	human
150	ENSE00003500290	human
115	ENSE00003536815	human
116	ENSE00003488118	human
123	ENSE00003633206	human
183	ENSE00003499422	human
119	ENSE00003603321	human
67	ENSE00003638457	human
110	ENSE00003655272	human
70	ENSE00003502993	human
90	ENSE00003694388	human
93	ENSE00003639880	human
112	ENSE00002287598	human
191	ENSE00003516946	human
102	ENSE00001078871	human
143	ENSE00001078843	human
103	ENSE00001286464	human
524	ENSE00003921420	human
1502	ENSE00003921044	human
209	ENSE00003459375	human
175	ENSE00003470442	human
192	ENSE00003918389	human
20	ENSE00003920371	human
18	ENSE00003917592	human
209	ENSE00003508444	human
175	ENSE00003507183	human
196	ENSE00003577739	human
167	ENSE00003642492	human
120	ENSE00003477540	human
192	ENSE00003920443	human
150	ENSE00003512691	human
115	ENSE00003620876	human
116	ENSE00003473737	human
123	ENSE00003684993	human
183	ENSE00003690455	human
119	ENSE00003510506	human
67	ENSE00003459489	human
110	ENSE00003505911	human
70	ENSE00003527754	human
90	ENSE00003470807	human
93	ENSE00003581390	human
112	ENSE00003916383	human
191	ENSE00003472196	human
102	ENSE00003920718	human
143	ENSE00003917366	human
474	ENSE00002261745	human
1234	ENSE00003917400	human
209	ENSE00003459375	human
175	ENSE00003470442	human
196	ENSE00003516936	human
167	ENSE00003562312	human
120	ENSE00003498004	human
219	ENSE00003494391	human
150	ENSE00003500290	human
115	ENSE00003536815	human
116	ENSE00003488118	human
123	ENSE00003633206	human
183	ENSE00003499422	human
119	ENSE00003603321	human
67	ENSE00003638457	human
110	ENSE00003655272	human
70	ENSE00003502993	human
90	ENSE00003694388	human
93	ENSE00003639880	human
112	ENSE00002287598	human
191	ENSE00003516946	human
102	ENSE00001078871	human
143	ENSE00001078843	human
103	ENSE00001286464	human
1440	ENSE00003921864	human
426	ENSE00003918291	human
175	ENSE00003507183	human
405	ENSE00003922089	human
170	ENSE00002265344	human
1175	ENSE00003920780	human
175	ENSE00003470442	human
196	ENSE00003516936	human
167	ENSE00003562312	human
120	ENSE00003498004	human
219	ENSE00003494391	human
150	ENSE00003500290	human
115	ENSE00003536815	human
116	ENSE00003488118	human
123	ENSE00003633206	human
318	ENSE00001937269	human
170	ENSE00003922081	human
902	ENSE00003916347	human
175	ENSE00003470442	human
196	ENSE00003516936	human
167	ENSE00003562312	human
120	ENSE00003498004	human
150	ENSE00003500290	human
115	ENSE00003536815	human
116	ENSE00003488118	human
123	ENSE00003633206	human
183	ENSE00003499422	human
119	ENSE00003603321	human
67	ENSE00003638457	human
110	ENSE00003655272	human
70	ENSE00003502993	human
90	ENSE00003694388	human
93	ENSE00003639880	human
112	ENSE00002287598	human
191	ENSE00003516946	human
102	ENSE00001078871	human
143	ENSE00001078843	human
103	ENSE00001286464	human
192	ENSE00001651637	human
170	ENSE00003922081	human
312	ENSE00003922371	human
1029	ENSE00003918892	human
209	ENSE00003508444	human
175	ENSE00003507183	human
274	ENSE00003921419	human
1096	ENSE00003920313	human
209	ENSE00003508444	human
175	ENSE00003507183	human
196	ENSE00003577739	human
167	ENSE00003642492	human
120	ENSE00003477540	human
150	ENSE00003512691	human
115	ENSE00003620876	human
116	ENSE00003473737	human
123	ENSE00003684993	human
183	ENSE00003690455	human
119	ENSE00003510506	human
67	ENSE00003459489	human
110	ENSE00003505911	human
70	ENSE00003527754	human
274	ENSE00003921419	human
219	ENSE00003535145	human
118	ENSE00003919307	human
209	ENSE00003459375	human
175	ENSE00003470442	human
196	ENSE00003516936	human
167	ENSE00003562312	human
120	ENSE00003498004	human
219	ENSE00003494391	human
150	ENSE00003500290	human
115	ENSE00003536815	human
116	ENSE00003488118	human
123	ENSE00003633206	human
183	ENSE00003499422	human
119	ENSE00003603321	human
67	ENSE00003638457	human
110	ENSE00003655272	human
70	ENSE00003502993	human
90	ENSE00003694388	human
93	ENSE00003639880	human
112	ENSE00002287598	human
191	ENSE00003516946	human
102	ENSE00001078871	human
143	ENSE00001078843	human
103	ENSE00001286464	human
274	ENSE00003920333	human
1558	ENSE00003922008	human
175	ENSE00003507183	human
196	ENSE00003577739	human
167	ENSE00003642492	human
120	ENSE00003477540	human
150	ENSE00003512691	human
115	ENSE00003620876	human
116	ENSE00003473737	human
123	ENSE00003684993	human
183	ENSE00003690455	human
119	ENSE00003510506	human
67	ENSE00003459489	human
110	ENSE00003505911	human
70	ENSE00003527754	human
90	ENSE00003470807	human
93	ENSE00003581390	human
170	ENSE00002265344	human
219	ENSE00003535145	human
212	ENSE00001515541	human
662	ENSE00001515539	human
209	ENSE00003459375	human
175	ENSE00003470442	human
196	ENSE00003516936	human
167	ENSE00003562312	human
120	ENSE00003498004	human
219	ENSE00003494391	human
150	ENSE00003500290	human
115	ENSE00003536815	human
116	ENSE00003488118	human
123	ENSE00003633206	human
183	ENSE00003499422	human
119	ENSE00003603321	human
67	ENSE00003638457	human
110	ENSE00003655272	human
70	ENSE00003502993	human
90	ENSE00003694388	human
93	ENSE00003639880	human
112	ENSE00002287598	human
191	ENSE00003516946	human
143	ENSE00003917366	human
103	ENSE00003921026	human
189	ENSE00003920775	human
162	ENSE00003916805	human
1440	ENSE00003920274	human
175	ENSE00003470442	human
196	ENSE00003516936	human
167	ENSE00003562312	human
120	ENSE00003498004	human
150	ENSE00003500290	human
115	ENSE00003536815	human
116	ENSE00003488118	human
123	ENSE00003633206	human
183	ENSE00003499422	human
119	ENSE00003603321	human
67	ENSE00003638457	human
110	ENSE00003655272	human
70	ENSE00003502993	human
90	ENSE00003694388	human
93	ENSE00003639880	human
112	ENSE00002287598	human
191	ENSE00003516946	human
102	ENSE00001078871	human
143	ENSE00001078843	human
103	ENSE00001286464	human
192	ENSE00001651637	human
170	ENSE00003922081	human
185	ENSE00003916447	human
228	ENSE00003917331	human
175	ENSE00003470442	human
196	ENSE00003516936	human
167	ENSE00003562312	human
120	ENSE00003498004	human
219	ENSE00003494391	human
150	ENSE00003500290	human
115	ENSE00003536815	human
116	ENSE00003488118	human
123	ENSE00003633206	human
183	ENSE00003499422	human
119	ENSE00003603321	human
67	ENSE00003638457	human
110	ENSE00003655272	human
70	ENSE00003502993	human
90	ENSE00003694388	human
93	ENSE00003639880	human
112	ENSE00002287598	human
191	ENSE00003516946	human
102	ENSE00001078871	human
143	ENSE00001078843	human
170	ENSE00003922081	human
84	ENSE00003920764	human
1415	ENSE00003919143	human
209	ENSE00003459375	human
175	ENSE00003470442	human
196	ENSE00003516936	human
167	ENSE00003562312	human
120	ENSE00003498004	human
150	ENSE00003500290	human
115	ENSE00003536815	human
116	ENSE00003488118	human
123	ENSE00003633206	human
183	ENSE00003499422	human
119	ENSE00003603321	human
67	ENSE00003638457	human
110	ENSE00003655272	human
70	ENSE00003502993	human
90	ENSE00003694388	human
93	ENSE00003639880	human
112	ENSE00002287598	human
191	ENSE00003516946	human
143	ENSE00003917366	human
103	ENSE00003921026	human
192	ENSE00001651637	human
162	ENSE00003916805	human
68	ENSE00003922414	human
1430	ENSE00003919542	human
167	ENSE00003642492	human
120	ENSE00003477540	human
150	ENSE00003512691	human
115	ENSE00003620876	human
116	ENSE00003473737	human
123	ENSE00003684993	human
183	ENSE00003690455	human
119	ENSE00003510506	human
67	ENSE00003459489	human
110	ENSE00003505911	human
70	ENSE00003527754	human
90	ENSE00003470807	human
93	ENSE00003581390	human
219	ENSE00003535145	human
176	ENSE00003916261	human
813	ENSE00003919092	human
119	ENSE00003510506	human
67	ENSE00003459489	human
225	ENSE00001852070	human
151	ENSE00001956533	human
67	ENSE00003638457	human
110	ENSE00003655272	human
70	ENSE00003502993	human
90	ENSE00003694388	human
93	ENSE00003639880	human
112	ENSE00002287598	human
191	ENSE00003516946	human
102	ENSE00001078871	human
143	ENSE00001078843	human
103	ENSE00001286464	human
247	ENSE00001413257	human
284	ENSE00001283533	human
131	ENSE00003477518	human
67	ENSE00001078904	human
104	ENSE00001078916	human
70	ENSE00001078913	human
87	ENSE00001078912	human
93	ENSE00001078894	human
51	ENSE00001317463	human
78	ENSE00001078892	human
186	ENSE00001078896	human
172	ENSE00001078908	human
239	ENSE00001078899	human
105	ENSE00001292539	human
29	ENSE00003922231	human
1064	ENSE00003921940	human
191	ENSE00003472196	human
28	ENSE00001863727	human
368	ENSE00001875502	human
247	ENSE00003766700	human
284	ENSE00003764896	human
131	ENSE00003550769	human
67	ENSE00003767275	human
104	ENSE00003770375	human
70	ENSE00003775000	human
87	ENSE00003766715	human
93	ENSE00003765029	human
51	ENSE00003761582	human
78	ENSE00003774308	human
186	ENSE00003761167	human
172	ENSE00003761714	human
239	ENSE00003772338	human
212	ENSE00001515529	human
105	ENSE00003762471	human
1064	ENSE00001515527	human
390	ENSE00001942453	human
179	ENSE00001870528	human
284	ENSE00001283533	human
96	ENSE00001078893	human
131	ENSE00003550769	human
67	ENSE00003767275	human
104	ENSE00003770375	human
70	ENSE00003775000	human
87	ENSE00003766715	human
93	ENSE00003765029	human
51	ENSE00003761582	human
78	ENSE00003774308	human
186	ENSE00003761167	human
172	ENSE00003761714	human
239	ENSE00003772338	human
105	ENSE00001292539	human
59	ENSE00003917133	human
133	ENSE00003918730	human
251	ENSE00003918639	human
124	ENSE00003765021	human
60	ENSE00003920953	human
28	ENSE00003918154	human
172	ENSE00003919692	human
122	ENSE00003919844	human
132	ENSE00003921357	human
165	ENSE00003917224	human
50	ENSE00003920930	human
284	ENSE00001283533	human
96	ENSE00001078893	human
131	ENSE00003477518	human
67	ENSE00001078904	human
104	ENSE00001078916	human
70	ENSE00001078913	human
87	ENSE00001078912	human
93	ENSE00001078894	human
51	ENSE00001317463	human
78	ENSE00001078892	human
186	ENSE00001078896	human
172	ENSE00001078908	human
239	ENSE00001078899	human
124	ENSE00001304756	human
60	ENSE00001326215	human
28	ENSE00001121946	human
172	ENSE00001327535	human
122	ENSE00001121926	human
132	ENSE00001121918	human
165	ENSE00001121906	human
79	ENSE00001121896	human
201	ENSE00001050118	human
139	ENSE00001179563	human
7401	ENSE00003707968	human
105	ENSE00001292539	human
254	ENSE00001078919	human
248	ENSE00001813863	human
284	ENSE00001283533	human
102	ENSE00003922302	human
96	ENSE00001078893	human
131	ENSE00003477518	human
67	ENSE00001078904	human
104	ENSE00001078916	human
70	ENSE00001078913	human
87	ENSE00001078912	human
93	ENSE00001078894	human
78	ENSE00001078892	human
186	ENSE00001078896	human
172	ENSE00001078908	human
239	ENSE00001078899	human
230	ENSE00003920065	human
81	ENSE00003917237	human
1002	ENSE00003922234	human
284	ENSE00001283533	human
105	ENSE00001292539	human
225	ENSE00001429827	human
108	ENSE00001613122	human
131	ENSE00003550769	human
67	ENSE00003767275	human
104	ENSE00003770375	human
70	ENSE00003775000	human
87	ENSE00003766715	human
93	ENSE00003765029	human
51	ENSE00003761582	human
78	ENSE00003774308	human
186	ENSE00003761167	human
172	ENSE00003761714	human
239	ENSE00003772338	human
207	ENSE00001958816	human
595	ENSE00001812337	human
39	ENSE00001924138	human
448	ENSE00001879481	human
124	ENSE00003765021	human
268	ENSE00001819080	human
292	ENSE00001947997	human
26	ENSE00003921217	human
1775	ENSE00003917184	human
155	ENSE00002235546	human
51	ENSE00003656129	human
124	ENSE00003473622	human
125	ENSE00003524984	human
125	ENSE00003482648	human
2275	ENSE00001633286	human
904	ENSE00002249757	human
112	ENSE00002257969	human
51	ENSE00003658879	human
124	ENSE00003501370	human
125	ENSE00003684983	human
125	ENSE00003527130	human
1008	ENSE00002314437	human
51	ENSE00003656129	human
124	ENSE00003473622	human
125	ENSE00003524984	human
169	ENSE00003641750	human
470	ENSE00001780070	human
51	ENSE00003656129	human
124	ENSE00003473622	human
125	ENSE00003482648	human
138	ENSE00002263224	human
77	ENSE00002248330	human
128	ENSE00002241650	human
125	ENSE00003527130	human
220	ENSE00002252830	human
125	ENSE00003632777	human
108	ENSE00002308654	human
169	ENSE00003610542	human
51	ENSE00003537869	human
124	ENSE00003540126	human
207	ENSE00002287150	human
36	ENSE00001260563	human
103	ENSE00000835218	human
64	ENSE00000756116	human
132	ENSE00000756111	human
109	ENSE00000835219	human
99	ENSE00000756107	human
135	ENSE00000756106	human
69	ENSE00000756104	human
109	ENSE00000564530	human
75	ENSE00003610577	human
129	ENSE00000756100	human
51	ENSE00000564429	human
99	ENSE00000564432	human
174	ENSE00000564435	human
153	ENSE00000756094	human
93	ENSE00000564440	human
76	ENSE00000756092	human
160	ENSE00000756091	human
190	ENSE00000564449	human
125	ENSE00000756089	human
179	ENSE00000564455	human
94	ENSE00003518583	human
114	ENSE00003601502	human
199	ENSE00003508948	human
156	ENSE00003554615	human
182	ENSE00000756079	human
81	ENSE00000564470	human
144	ENSE00003605313	human
128	ENSE00003628292	human
190	ENSE00000564476	human
71	ENSE00000564478	human
166	ENSE00000564480	human
195	ENSE00000756058	human
247	ENSE00000756055	human
122	ENSE00000756053	human
115	ENSE00000756047	human
180	ENSE00000756040	human
221	ENSE00000756035	human
69	ENSE00000756033	human
139	ENSE00000756029	human
197	ENSE00000564500	human
143	ENSE00000756021	human
118	ENSE00000564504	human
216	ENSE00000756010	human
165	ENSE00000756009	human
162	ENSE00000564510	human
93	ENSE00003496145	human
144	ENSE00000755999	human
270	ENSE00000755994	human
114	ENSE00000564518	human
231	ENSE00003656196	human
194	ENSE00000755985	human
115	ENSE00000755984	human
97	ENSE00000755981	human
149	ENSE00000835222	human
108	ENSE00000755977	human
219	ENSE00000755973	human
773	ENSE00001426570	human
185	ENSE00002426337	human
231	ENSE00003662253	human
127	ENSE00002340724	human
244	ENSE00002381872	human
93	ENSE00003651852	human
29	ENSE00002335885	human
96	ENSE00002355401	human
402	ENSE00002349527	human
203	ENSE00002393532	human
144	ENSE00003574929	human
128	ENSE00003530830	human
83	ENSE00002360900	human
162	ENSE00002381910	human
199	ENSE00003610216	human
156	ENSE00003604822	human
78	ENSE00002372784	human
199	ENSE00003610216	human
156	ENSE00003604822	human
355	ENSE00002399391	human
94	ENSE00003660285	human
114	ENSE00003485941	human
207	ENSE00002376294	human
51	ENSE00002388382	human
344	ENSE00002332168	human
75	ENSE00003583462	human
85	ENSE00002372836	human
53	ENSE00001909027	human
116	ENSE00002203038	human
86	ENSE00001442884	human
183	ENSE00001377361	human
165	ENSE00001382825	human
3632	ENSE00003841503	human
183	ENSE00001377361	human
165	ENSE00001382825	human
110	ENSE00001387326	human
3630	ENSE00002318707	human
53	ENSE00001909027	human
116	ENSE00002203038	human
183	ENSE00001377361	human
165	ENSE00001382825	human
2330	ENSE00003825863	human
183	ENSE00001377361	human
165	ENSE00001382825	human
43	ENSE00001554624	human
68	ENSE00001553087	human
105	ENSE00003820079	human
405	ENSE00003828890	human
53	ENSE00001909027	human
86	ENSE00001442884	human
183	ENSE00001377361	human
165	ENSE00001382825	human
94	ENSE00003826917	human
2709	ENSE00003821941	human
116	ENSE00002203038	human
86	ENSE00001442884	human
183	ENSE00001377361	human
51	ENSE00001931946	human
51	ENSE00001921094	human
53	ENSE00001909027	human
382	ENSE00001890628	human
132	ENSE00003822746	human
282	ENSE00003815501	human
113	ENSE00003826299	human
56	ENSE00003815947	human
132	ENSE00003822746	human
116	ENSE00001434201	human
331	ENSE00003828280	human
132	ENSE00003822746	human
116	ENSE00001434201	human
90	ENSE00001358815	human
348	ENSE00001252486	human
117	ENSE00003645818	human
33	ENSE00001143920	human
33	ENSE00003656764	human
21	ENSE00003606936	human
21	ENSE00003477127	human
27	ENSE00003468772	human
27	ENSE00003617143	human
2475	ENSE00003686058	human
116	ENSE00001434201	human
131	ENSE00003826237	human
128	ENSE00003822111	human
29	ENSE00001816677	human
33	ENSE00003471426	human
21	ENSE00003624510	human
21	ENSE00003519766	human
27	ENSE00003553828	human
27	ENSE00003529439	human
12	ENSE00003822314	human
116	ENSE00001434201	human
29	ENSE00001816677	human
33	ENSE00003471426	human
21	ENSE00003624510	human
21	ENSE00003519766	human
27	ENSE00003553828	human
27	ENSE00003529439	human
130	ENSE00001458003	human
205	ENSE00003823824	human
117	ENSE00003496576	human
2467	ENSE00003471286	human
33	ENSE00003471426	human
117	ENSE00003496576	human
114	ENSE00003819746	human
68	ENSE00003822905	human
90	ENSE00003817562	human
348	ENSE00003814405	human
33	ENSE00003818674	human
813	ENSE00003821002	human
317	ENSE00001905835	human
168	ENSE00001853212	human
90	ENSE00001358815	human
348	ENSE00001252486	human
117	ENSE00003645818	human
33	ENSE00001143920	human
33	ENSE00003656764	human
21	ENSE00003606936	human
21	ENSE00003477127	human
27	ENSE00003468772	human
27	ENSE00003617143	human
179	ENSE00001080491	human
2473	ENSE00001457998	human
33	ENSE00003471426	human
21	ENSE00003624510	human
21	ENSE00003519766	human
27	ENSE00003553828	human
27	ENSE00003529439	human
117	ENSE00003496576	human
33	ENSE00003818674	human
1201	ENSE00001400181	human
2469	ENSE00001413002	human
416	ENSE00001953942	human
2035	ENSE00002481571	human
1720	ENSE00001957495	human
139	ENSE00003588414	human
182	ENSE00003539709	human
157	ENSE00003506179	human
164	ENSE00003647788	human
135	ENSE00003652930	human
184	ENSE00003524945	human
107	ENSE00003689362	human
195	ENSE00003566383	human
169	ENSE00003536578	human
135	ENSE00003481266	human
160	ENSE00003693396	human
97	ENSE00003461631	human
2935	ENSE00003906356	human
139	ENSE00003588414	human
182	ENSE00003539709	human
157	ENSE00003506179	human
164	ENSE00003647788	human
135	ENSE00003652930	human
184	ENSE00003524945	human
107	ENSE00003689362	human
195	ENSE00003566383	human
169	ENSE00003536578	human
135	ENSE00003481266	human
160	ENSE00003693396	human
97	ENSE00003461631	human
2935	ENSE00003906356	human
921	ENSE00003904724	human
62	ENSE00003561536	human
45	ENSE00003594893	human
182	ENSE00003560445	human
49	ENSE00003513586	human
67	ENSE00003906444	human
129	ENSE00003694730	human
159	ENSE00003664825	human
198	ENSE00003907415	human
157	ENSE00003506179	human
164	ENSE00003647788	human
135	ENSE00003652930	human
184	ENSE00003524945	human
107	ENSE00003689362	human
195	ENSE00003566383	human
169	ENSE00003536578	human
135	ENSE00003481266	human
160	ENSE00003693396	human
97	ENSE00003461631	human
821	ENSE00001866599	human
1278	ENSE00003906567	human
856	ENSE00003905685	human
49	ENSE00003647378	human
120	ENSE00003482598	human
129	ENSE00003473306	human
159	ENSE00003556668	human
198	ENSE00000757711	human
139	ENSE00003631255	human
182	ENSE00003464720	human
157	ENSE00003675145	human
164	ENSE00003613775	human
135	ENSE00003677929	human
184	ENSE00003496857	human
107	ENSE00003670017	human
195	ENSE00003560760	human
169	ENSE00003560884	human
135	ENSE00003544770	human
160	ENSE00003495792	human
97	ENSE00003612401	human
1278	ENSE00003908690	human
139	ENSE00003588414	human
182	ENSE00003539709	human
157	ENSE00003506179	human
164	ENSE00003647788	human
135	ENSE00003652930	human
184	ENSE00003524945	human
107	ENSE00003689362	human
195	ENSE00003566383	human
169	ENSE00003536578	human
135	ENSE00003481266	human
160	ENSE00003693396	human
97	ENSE00003461631	human
45	ENSE00003594893	human
182	ENSE00003560445	human
49	ENSE00003513586	human
129	ENSE00003694730	human
159	ENSE00003664825	human
198	ENSE00003907415	human
1278	ENSE00003906567	human
360	ENSE00001934138	human
120	ENSE00003559671	human
139	ENSE00003588414	human
182	ENSE00003539709	human
157	ENSE00003506179	human
164	ENSE00003647788	human
135	ENSE00003652930	human
184	ENSE00003524945	human
107	ENSE00003689362	human
195	ENSE00003566383	human
169	ENSE00003536578	human
135	ENSE00003481266	human
160	ENSE00003693396	human
97	ENSE00003461631	human
62	ENSE00003561536	human
45	ENSE00003594893	human
182	ENSE00003560445	human
49	ENSE00003513586	human
129	ENSE00003694730	human
159	ENSE00003664825	human
198	ENSE00003907415	human
1278	ENSE00003906567	human
120	ENSE00003559671	human
1080	ENSE00003904952	human
139	ENSE00003588414	human
182	ENSE00003539709	human
157	ENSE00003506179	human
135	ENSE00003652930	human
184	ENSE00003524945	human
107	ENSE00003689362	human
195	ENSE00003566383	human
169	ENSE00003536578	human
135	ENSE00003481266	human
160	ENSE00003693396	human
97	ENSE00003461631	human
45	ENSE00003594893	human
182	ENSE00003560445	human
49	ENSE00003513586	human
129	ENSE00003694730	human
159	ENSE00003664825	human
198	ENSE00003907415	human
1278	ENSE00003906567	human
120	ENSE00003559671	human
34	ENSE00003905221	human
73	ENSE00001743042	human
85	ENSE00003904214	human
62	ENSE00003907150	human
162	ENSE00003904906	human
139	ENSE00003588414	human
182	ENSE00003539709	human
157	ENSE00003506179	human
164	ENSE00003647788	human
135	ENSE00003652930	human
184	ENSE00003524945	human
107	ENSE00003689362	human
195	ENSE00003566383	human
169	ENSE00003536578	human
135	ENSE00003481266	human
160	ENSE00003693396	human
97	ENSE00003461631	human
45	ENSE00003594893	human
182	ENSE00003560445	human
49	ENSE00003513586	human
129	ENSE00003694730	human
159	ENSE00003664825	human
198	ENSE00003907415	human
1278	ENSE00003906567	human
120	ENSE00003559671	human
73	ENSE00001743042	human
132	ENSE00003511604	human
102	ENSE00001273429	human
64	ENSE00003915693	human
62	ENSE00003913935	human
49	ENSE00003647378	human
120	ENSE00003482598	human
129	ENSE00003473306	human
159	ENSE00003556668	human
198	ENSE00000757711	human
139	ENSE00003631255	human
182	ENSE00003464720	human
157	ENSE00003675145	human
164	ENSE00003613775	human
135	ENSE00003677929	human
184	ENSE00003496857	human
107	ENSE00003670017	human
195	ENSE00003560760	human
169	ENSE00003560884	human
135	ENSE00003544770	human
160	ENSE00003495792	human
97	ENSE00003612401	human
1278	ENSE00003908690	human
102	ENSE00001273429	human
475	ENSE00001781393	human
73	ENSE00003787921	human
62	ENSE00003562381	human
45	ENSE00003460316	human
182	ENSE00003647000	human
139	ENSE00003588414	human
182	ENSE00003539709	human
157	ENSE00003506179	human
164	ENSE00003647788	human
135	ENSE00003652930	human
184	ENSE00003524945	human
107	ENSE00003689362	human
195	ENSE00003566383	human
169	ENSE00003536578	human
135	ENSE00003481266	human
160	ENSE00003693396	human
97	ENSE00003461631	human
49	ENSE00003513586	human
129	ENSE00003694730	human
159	ENSE00003664825	human
198	ENSE00003907415	human
1278	ENSE00003906567	human
120	ENSE00003559671	human
132	ENSE00003511604	human
102	ENSE00001273429	human
73	ENSE00003787921	human
27	ENSE00003907887	human
182	ENSE00003600141	human
120	ENSE00003482598	human
129	ENSE00003473306	human
159	ENSE00003556668	human
198	ENSE00000757711	human
139	ENSE00003631255	human
182	ENSE00003464720	human
157	ENSE00003675145	human
164	ENSE00003613775	human
135	ENSE00003677929	human
184	ENSE00003496857	human
107	ENSE00003670017	human
195	ENSE00003560760	human
169	ENSE00003560884	human
135	ENSE00003544770	human
160	ENSE00003495792	human
97	ENSE00003612401	human
1278	ENSE00003908690	human
132	ENSE00003511604	human
102	ENSE00001273429	human
73	ENSE00003787921	human
62	ENSE00003562381	human
162	ENSE00003905370	human
49	ENSE00003647378	human
120	ENSE00003482598	human
129	ENSE00003473306	human
159	ENSE00003556668	human
198	ENSE00000757711	human
139	ENSE00003631255	human
182	ENSE00003464720	human
157	ENSE00003675145	human
164	ENSE00003613775	human
135	ENSE00003677929	human
184	ENSE00003496857	human
107	ENSE00003670017	human
195	ENSE00003560760	human
169	ENSE00003560884	human
135	ENSE00003544770	human
160	ENSE00003495792	human
97	ENSE00003612401	human
1278	ENSE00003908690	human
132	ENSE00003511604	human
102	ENSE00001273429	human
73	ENSE00003787921	human
62	ENSE00003562381	human
45	ENSE00003460316	human
182	ENSE00003647000	human
1448	ENSE00003908487	human
49	ENSE00003647378	human
120	ENSE00003482598	human
129	ENSE00003473306	human
159	ENSE00003556668	human
198	ENSE00000757711	human
139	ENSE00003631255	human
182	ENSE00003464720	human
157	ENSE00003675145	human
164	ENSE00003613775	human
184	ENSE00003496857	human
107	ENSE00003670017	human
195	ENSE00003560760	human
169	ENSE00003560884	human
135	ENSE00003544770	human
160	ENSE00003495792	human
97	ENSE00003612401	human
1278	ENSE00003908690	human
132	ENSE00003511604	human
102	ENSE00001273429	human
73	ENSE00003787921	human
62	ENSE00003562381	human
45	ENSE00003460316	human
182	ENSE00003647000	human
81	ENSE00003905049	human
49	ENSE00003647378	human
120	ENSE00003482598	human
129	ENSE00003473306	human
159	ENSE00003556668	human
198	ENSE00000757711	human
139	ENSE00003631255	human
182	ENSE00003464720	human
157	ENSE00003675145	human
164	ENSE00003613775	human
135	ENSE00003677929	human
184	ENSE00003496857	human
107	ENSE00003670017	human
195	ENSE00003560760	human
169	ENSE00003560884	human
135	ENSE00003544770	human
160	ENSE00003495792	human
97	ENSE00003612401	human
1278	ENSE00003908690	human
132	ENSE00003511604	human
102	ENSE00001273429	human
73	ENSE00003787921	human
62	ENSE00003562381	human
45	ENSE00003460316	human
182	ENSE00003647000	human
196	ENSE00003905339	human
49	ENSE00003647378	human
120	ENSE00003482598	human
129	ENSE00003473306	human
159	ENSE00003556668	human
198	ENSE00000757711	human
139	ENSE00003631255	human
182	ENSE00003464720	human
157	ENSE00003675145	human
164	ENSE00003613775	human
135	ENSE00003677929	human
184	ENSE00003496857	human
107	ENSE00003670017	human
195	ENSE00003560760	human
169	ENSE00003560884	human
135	ENSE00003544770	human
160	ENSE00003495792	human
97	ENSE00003612401	human
1278	ENSE00003908690	human
132	ENSE00003511604	human
102	ENSE00001273429	human
73	ENSE00003787921	human
62	ENSE00003562381	human
45	ENSE00003460316	human
182	ENSE00003647000	human
99	ENSE00001623011	human
139	ENSE00003588414	human
182	ENSE00003539709	human
157	ENSE00003506179	human
164	ENSE00003647788	human
135	ENSE00003652930	human
184	ENSE00003524945	human
107	ENSE00003689362	human
195	ENSE00003566383	human
169	ENSE00003536578	human
135	ENSE00003481266	human
160	ENSE00003693396	human
97	ENSE00003461631	human
129	ENSE00003694730	human
159	ENSE00003664825	human
198	ENSE00003907415	human
1278	ENSE00003906567	human
132	ENSE00003511604	human
102	ENSE00001273429	human
73	ENSE00003787921	human
155	ENSE00003907241	human
241	ENSE00003906480	human
139	ENSE00003588414	human
182	ENSE00003539709	human
157	ENSE00003506179	human
164	ENSE00003647788	human
135	ENSE00003652930	human
184	ENSE00003524945	human
107	ENSE00003689362	human
195	ENSE00003566383	human
169	ENSE00003536578	human
135	ENSE00003481266	human
160	ENSE00003693396	human
97	ENSE00003461631	human
62	ENSE00003561536	human
45	ENSE00003594893	human
182	ENSE00003560445	human
49	ENSE00003513586	human
129	ENSE00003694730	human
159	ENSE00003664825	human
198	ENSE00003907415	human
1278	ENSE00003906567	human
120	ENSE00003559671	human
132	ENSE00003511604	human
102	ENSE00001273429	human
73	ENSE00003787921	human
195	ENSE00003905882	human
85	ENSE00003904490	human
139	ENSE00003906744	human
139	ENSE00003588414	human
182	ENSE00003539709	human
157	ENSE00003506179	human
164	ENSE00003647788	human
135	ENSE00003652930	human
184	ENSE00003524945	human
107	ENSE00003689362	human
195	ENSE00003566383	human
169	ENSE00003536578	human
135	ENSE00003481266	human
160	ENSE00003693396	human
97	ENSE00003461631	human
62	ENSE00003561536	human
45	ENSE00003594893	human
182	ENSE00003560445	human
49	ENSE00003513586	human
129	ENSE00003694730	human
159	ENSE00003664825	human
198	ENSE00003907415	human
1278	ENSE00003906567	human
120	ENSE00003559671	human
132	ENSE00003511604	human
213	ENSE00003908252	human
94	ENSE00003905094	human
102	ENSE00001626742	human
73	ENSE00003472981	human
195	ENSE00003566383	human
169	ENSE00003536578	human
135	ENSE00003481266	human
160	ENSE00003693396	human
97	ENSE00003461631	human
1278	ENSE00003906567	human
49	ENSE00003647378	human
120	ENSE00003482598	human
129	ENSE00003473306	human
159	ENSE00003556668	human
198	ENSE00000757711	human
139	ENSE00003631255	human
182	ENSE00003464720	human
157	ENSE00003675145	human
164	ENSE00003613775	human
135	ENSE00003677929	human
132	ENSE00003511604	human
102	ENSE00001273429	human
73	ENSE00003787921	human
62	ENSE00003562381	human
45	ENSE00003460316	human
182	ENSE00003647000	human
219	ENSE00003904927	human
181	ENSE00003907489	human
49	ENSE00003906535	human
107	ENSE00003689362	human
195	ENSE00003566383	human
169	ENSE00003536578	human
135	ENSE00003481266	human
160	ENSE00003693396	human
97	ENSE00003461631	human
1278	ENSE00003906567	human
49	ENSE00003647378	human
120	ENSE00003482598	human
129	ENSE00003473306	human
159	ENSE00003556668	human
198	ENSE00000757711	human
139	ENSE00003631255	human
182	ENSE00003464720	human
157	ENSE00003675145	human
164	ENSE00003613775	human
135	ENSE00003677929	human
132	ENSE00003511604	human
102	ENSE00001273429	human
73	ENSE00003787921	human
62	ENSE00003562381	human
45	ENSE00003460316	human
182	ENSE00003647000	human
219	ENSE00003904927	human
345	ENSE00003906063	human
49	ENSE00003647378	human
120	ENSE00003482598	human
129	ENSE00003473306	human
159	ENSE00003556668	human
198	ENSE00000757711	human
139	ENSE00003631255	human
182	ENSE00003464720	human
157	ENSE00003675145	human
164	ENSE00003613775	human
184	ENSE00003496857	human
107	ENSE00003670017	human
195	ENSE00003560760	human
169	ENSE00003560884	human
135	ENSE00003544770	human
160	ENSE00003495792	human
97	ENSE00003612401	human
1278	ENSE00003908690	human
132	ENSE00003511604	human
102	ENSE00001273429	human
73	ENSE00003787921	human
62	ENSE00003562381	human
45	ENSE00003460316	human
182	ENSE00003647000	human
219	ENSE00003904927	human
49	ENSE00003647378	human
120	ENSE00003482598	human
129	ENSE00003473306	human
139	ENSE00003631255	human
182	ENSE00003464720	human
157	ENSE00003675145	human
164	ENSE00003613775	human
135	ENSE00003677929	human
184	ENSE00003496857	human
107	ENSE00003670017	human
195	ENSE00003560760	human
169	ENSE00003560884	human
135	ENSE00003544770	human
160	ENSE00003495792	human
97	ENSE00003612401	human
1278	ENSE00003908690	human
132	ENSE00003511604	human
102	ENSE00001273429	human
73	ENSE00003787921	human
62	ENSE00003562381	human
45	ENSE00003460316	human
182	ENSE00003647000	human
219	ENSE00003904927	human
49	ENSE00003647378	human
120	ENSE00003482598	human
129	ENSE00003473306	human
159	ENSE00003556668	human
198	ENSE00000757711	human
139	ENSE00003631255	human
182	ENSE00003464720	human
157	ENSE00003675145	human
164	ENSE00003613775	human
135	ENSE00003677929	human
184	ENSE00003496857	human
107	ENSE00003670017	human
195	ENSE00003560760	human
169	ENSE00003560884	human
135	ENSE00003544770	human
160	ENSE00003495792	human
97	ENSE00003612401	human
1278	ENSE00003908690	human
132	ENSE00003511604	human
102	ENSE00001273429	human
73	ENSE00003787921	human
62	ENSE00003562381	human
45	ENSE00003460316	human
182	ENSE00003647000	human
60	ENSE00003905308	human
107	ENSE00001800835	human
121	ENSE00001790210	human
49	ENSE00003647378	human
120	ENSE00003482598	human
129	ENSE00003473306	human
159	ENSE00003556668	human
198	ENSE00000757711	human
139	ENSE00003631255	human
182	ENSE00003464720	human
157	ENSE00003675145	human
164	ENSE00003613775	human
135	ENSE00003677929	human
184	ENSE00003496857	human
107	ENSE00003670017	human
195	ENSE00003560760	human
169	ENSE00003560884	human
135	ENSE00003544770	human
160	ENSE00003495792	human
97	ENSE00003612401	human
1278	ENSE00003908690	human
132	ENSE00003511604	human
102	ENSE00001273429	human
73	ENSE00003787921	human
62	ENSE00003562381	human
45	ENSE00003460316	human
182	ENSE00003647000	human
158	ENSE00003906326	human
182	ENSE00003906970	human
49	ENSE00003647378	human
120	ENSE00003482598	human
129	ENSE00003473306	human
159	ENSE00003556668	human
198	ENSE00000757711	human
139	ENSE00003631255	human
182	ENSE00003464720	human
157	ENSE00003675145	human
164	ENSE00003613775	human
135	ENSE00003677929	human
184	ENSE00003496857	human
107	ENSE00003670017	human
195	ENSE00003560760	human
169	ENSE00003560884	human
135	ENSE00003544770	human
160	ENSE00003495792	human
97	ENSE00003612401	human
1278	ENSE00003908690	human
132	ENSE00003511604	human
102	ENSE00001273429	human
73	ENSE00003787921	human
62	ENSE00003562381	human
45	ENSE00003460316	human
182	ENSE00003647000	human
121	ENSE00001790210	human
94	ENSE00003908514	human
26	ENSE00001557957	human
49	ENSE00003647378	human
120	ENSE00003482598	human
129	ENSE00003473306	human
159	ENSE00003556668	human
198	ENSE00000757711	human
139	ENSE00003631255	human
182	ENSE00003464720	human
157	ENSE00003675145	human
164	ENSE00003613775	human
135	ENSE00003677929	human
184	ENSE00003496857	human
107	ENSE00003670017	human
195	ENSE00003560760	human
169	ENSE00003560884	human
135	ENSE00003544770	human
160	ENSE00003495792	human
97	ENSE00003612401	human
1278	ENSE00003908690	human
132	ENSE00003511604	human
102	ENSE00001273429	human
73	ENSE00003787921	human
62	ENSE00003562381	human
45	ENSE00003460316	human
182	ENSE00003647000	human
161	ENSE00003908643	human
96	ENSE00001804273	human
49	ENSE00003647378	human
120	ENSE00003482598	human
129	ENSE00003473306	human
159	ENSE00003556668	human
198	ENSE00000757711	human
139	ENSE00003631255	human
182	ENSE00003464720	human
157	ENSE00003675145	human
164	ENSE00003613775	human
135	ENSE00003677929	human
184	ENSE00003496857	human
107	ENSE00003670017	human
195	ENSE00003560760	human
169	ENSE00003560884	human
135	ENSE00003544770	human
160	ENSE00003495792	human
97	ENSE00003612401	human
1278	ENSE00003908690	human
73	ENSE00003787921	human
62	ENSE00003562381	human
45	ENSE00003460316	human
182	ENSE00003647000	human
165	ENSE00003908287	human
86	ENSE00001735775	human
49	ENSE00003647378	human
120	ENSE00003482598	human
129	ENSE00003473306	human
159	ENSE00003556668	human
198	ENSE00000757711	human
139	ENSE00003631255	human
182	ENSE00003464720	human
157	ENSE00003675145	human
164	ENSE00003613775	human
135	ENSE00003677929	human
184	ENSE00003496857	human
107	ENSE00003670017	human
195	ENSE00003560760	human
169	ENSE00003560884	human
135	ENSE00003544770	human
160	ENSE00003495792	human
97	ENSE00003612401	human
1278	ENSE00003908690	human
132	ENSE00003511604	human
102	ENSE00001273429	human
73	ENSE00003787921	human
62	ENSE00003562381	human
45	ENSE00003460316	human
182	ENSE00003647000	human
107	ENSE00001800835	human
219	ENSE00003906526	human
97	ENSE00003905420	human
49	ENSE00003647378	human
120	ENSE00003482598	human
129	ENSE00003473306	human
159	ENSE00003556668	human
198	ENSE00000757711	human
139	ENSE00003631255	human
182	ENSE00003464720	human
157	ENSE00003675145	human
164	ENSE00003613775	human
135	ENSE00003677929	human
184	ENSE00003496857	human
107	ENSE00003670017	human
195	ENSE00003560760	human
169	ENSE00003560884	human
135	ENSE00003544770	human
160	ENSE00003495792	human
97	ENSE00003612401	human
1278	ENSE00003908690	human
132	ENSE00003511604	human
102	ENSE00001273429	human
73	ENSE00003787921	human
62	ENSE00003562381	human
182	ENSE00003647000	human
107	ENSE00001800835	human
25	ENSE00003908908	human
49	ENSE00003647378	human
120	ENSE00003482598	human
129	ENSE00003473306	human
159	ENSE00003556668	human
198	ENSE00000757711	human
139	ENSE00003631255	human
182	ENSE00003464720	human
157	ENSE00003675145	human
164	ENSE00003613775	human
135	ENSE00003677929	human
184	ENSE00003496857	human
107	ENSE00003670017	human
195	ENSE00003560760	human
169	ENSE00003560884	human
135	ENSE00003544770	human
160	ENSE00003495792	human
97	ENSE00003612401	human
1278	ENSE00003908690	human
132	ENSE00003511604	human
102	ENSE00001273429	human
73	ENSE00003787921	human
62	ENSE00003562381	human
45	ENSE00003460316	human
182	ENSE00003647000	human
107	ENSE00001800835	human
40	ENSE00003907317	human
62	ENSE00003561536	human
49	ENSE00003647378	human
120	ENSE00003482598	human
129	ENSE00003473306	human
159	ENSE00003556668	human
198	ENSE00000757711	human
139	ENSE00003631255	human
182	ENSE00003464720	human
157	ENSE00003675145	human
164	ENSE00003613775	human
135	ENSE00003677929	human
184	ENSE00003496857	human
107	ENSE00003670017	human
195	ENSE00003560760	human
169	ENSE00003560884	human
135	ENSE00003544770	human
160	ENSE00003495792	human
97	ENSE00003612401	human
1278	ENSE00003908690	human
182	ENSE00003647000	human
73	ENSE00003472981	human
107	ENSE00001800835	human
164	ENSE00003904788	human
45	ENSE00003905174	human
49	ENSE00003647378	human
120	ENSE00003482598	human
129	ENSE00003473306	human
159	ENSE00003556668	human
198	ENSE00000757711	human
139	ENSE00003631255	human
182	ENSE00003464720	human
157	ENSE00003675145	human
164	ENSE00003613775	human
135	ENSE00003677929	human
184	ENSE00003496857	human
107	ENSE00003670017	human
195	ENSE00003560760	human
169	ENSE00003560884	human
135	ENSE00003544770	human
160	ENSE00003495792	human
97	ENSE00003612401	human
1278	ENSE00003908690	human
132	ENSE00003511604	human
102	ENSE00001273429	human
73	ENSE00003787921	human
62	ENSE00003562381	human
45	ENSE00003460316	human
182	ENSE00003647000	human
250	ENSE00003905852	human
49	ENSE00003647378	human
120	ENSE00003482598	human
129	ENSE00003473306	human
159	ENSE00003556668	human
198	ENSE00000757711	human
139	ENSE00003631255	human
182	ENSE00003464720	human
157	ENSE00003675145	human
164	ENSE00003613775	human
135	ENSE00003677929	human
184	ENSE00003496857	human
107	ENSE00003670017	human
195	ENSE00003560760	human
169	ENSE00003560884	human
135	ENSE00003544770	human
160	ENSE00003495792	human
97	ENSE00003612401	human
132	ENSE00003511604	human
102	ENSE00001273429	human
73	ENSE00003787921	human
62	ENSE00003562381	human
45	ENSE00003460316	human
182	ENSE00003647000	human
795	ENSE00001375737	human
1118	ENSE00001562200	human
157	ENSE00003506179	human
164	ENSE00003647788	human
135	ENSE00003652930	human
184	ENSE00003524945	human
107	ENSE00003689362	human
195	ENSE00003566383	human
169	ENSE00003536578	human
135	ENSE00003481266	human
160	ENSE00003693396	human
97	ENSE00003461631	human
62	ENSE00003561536	human
45	ENSE00003594893	human
182	ENSE00003560445	human
49	ENSE00003513586	human
129	ENSE00003694730	human
159	ENSE00003664825	human
120	ENSE00003559671	human
132	ENSE00003511604	human
73	ENSE00003472981	human
670	ENSE00001724043	human
1030	ENSE00001597494	human
64	ENSE00001672195	human
1525	ENSE00001699678	human
1033	ENSE00001682226	human
139	ENSE00003588414	human
182	ENSE00003539709	human
157	ENSE00003506179	human
164	ENSE00003647788	human
135	ENSE00003652930	human
184	ENSE00003524945	human
107	ENSE00003689362	human
195	ENSE00003566383	human
169	ENSE00003536578	human
62	ENSE00003561536	human
45	ENSE00003594893	human
182	ENSE00003560445	human
49	ENSE00003513586	human
129	ENSE00003694730	human
159	ENSE00003664825	human
198	ENSE00003907415	human
120	ENSE00003559671	human
102	ENSE00001626742	human
73	ENSE00003472981	human
219	ENSE00003904927	human
132	ENSE00003684156	human
1907	ENSE00003910099	human
1025	ENSE00003907642	human
49	ENSE00003647378	human
120	ENSE00003482598	human
129	ENSE00003473306	human
159	ENSE00003556668	human
198	ENSE00000757711	human
139	ENSE00003631255	human
182	ENSE00003464720	human
157	ENSE00003675145	human
164	ENSE00003613775	human
132	ENSE00003511604	human
102	ENSE00001273429	human
73	ENSE00003787921	human
62	ENSE00003562381	human
45	ENSE00003460316	human
182	ENSE00003647000	human
219	ENSE00003904927	human
1020	ENSE00003904567	human
135	ENSE00003481266	human
160	ENSE00003693396	human
97	ENSE00003461631	human
1593	ENSE00003904474	human
1013	ENSE00003909316	human
139	ENSE00003588414	human
182	ENSE00003539709	human
157	ENSE00003506179	human
164	ENSE00003647788	human
135	ENSE00003652930	human
184	ENSE00003524945	human
107	ENSE00003689362	human
195	ENSE00003566383	human
169	ENSE00003536578	human
160	ENSE00003693396	human
97	ENSE00003461631	human
129	ENSE00003694730	human
159	ENSE00003664825	human
198	ENSE00003907415	human
690	ENSE00001700726	human
241	ENSE00003909852	human
166	ENSE00003907481	human
998	ENSE00003905633	human
49	ENSE00003647378	human
120	ENSE00003482598	human
129	ENSE00003473306	human
159	ENSE00003556668	human
198	ENSE00000757711	human
132	ENSE00003511604	human
102	ENSE00001273429	human
73	ENSE00003787921	human
62	ENSE00003562381	human
45	ENSE00003460316	human
182	ENSE00003647000	human
79	ENSE00003904361	human
97	ENSE00003908228	human
997	ENSE00003908820	human
49	ENSE00003647378	human
120	ENSE00003482598	human
129	ENSE00003473306	human
159	ENSE00003556668	human
198	ENSE00000757711	human
139	ENSE00003631255	human
182	ENSE00003464720	human
157	ENSE00003675145	human
164	ENSE00003613775	human
135	ENSE00003677929	human
184	ENSE00003496857	human
107	ENSE00003670017	human
195	ENSE00003560760	human
169	ENSE00003560884	human
135	ENSE00003544770	human
160	ENSE00003495792	human
132	ENSE00003511604	human
102	ENSE00001273429	human
73	ENSE00003787921	human
62	ENSE00003562381	human
45	ENSE00003460316	human
182	ENSE00003647000	human
219	ENSE00003904927	human
987	ENSE00003908705	human
97	ENSE00003461631	human
49	ENSE00003647378	human
120	ENSE00003482598	human
129	ENSE00003473306	human
159	ENSE00003556668	human
198	ENSE00000757711	human
139	ENSE00003631255	human
182	ENSE00003464720	human
157	ENSE00003675145	human
164	ENSE00003613775	human
135	ENSE00003677929	human
184	ENSE00003496857	human
107	ENSE00003670017	human
195	ENSE00003560760	human
169	ENSE00003560884	human
135	ENSE00003544770	human
132	ENSE00003511604	human
102	ENSE00001273429	human
73	ENSE00003787921	human
62	ENSE00003562381	human
45	ENSE00003460316	human
182	ENSE00003647000	human
219	ENSE00003904927	human
47	ENSE00003907129	human
974	ENSE00003906174	human
49	ENSE00003647378	human
120	ENSE00003482598	human
129	ENSE00003473306	human
159	ENSE00003556668	human
198	ENSE00000757711	human
139	ENSE00003631255	human
182	ENSE00003464720	human
157	ENSE00003675145	human
164	ENSE00003613775	human
135	ENSE00003677929	human
184	ENSE00003496857	human
107	ENSE00003670017	human
195	ENSE00003560760	human
169	ENSE00003560884	human
135	ENSE00003544770	human
160	ENSE00003495792	human
97	ENSE00003612401	human
132	ENSE00003511604	human
102	ENSE00001273429	human
73	ENSE00003787921	human
62	ENSE00003562381	human
45	ENSE00003460316	human
182	ENSE00003647000	human
401	ENSE00001549624	human
629	ENSE00001563828	human
49	ENSE00003647378	human
120	ENSE00003482598	human
129	ENSE00003473306	human
159	ENSE00003556668	human
198	ENSE00000757711	human
139	ENSE00003631255	human
182	ENSE00003464720	human
157	ENSE00003675145	human
164	ENSE00003613775	human
135	ENSE00003677929	human
184	ENSE00003496857	human
107	ENSE00003670017	human
195	ENSE00003560760	human
169	ENSE00003560884	human
135	ENSE00003544770	human
160	ENSE00003495792	human
97	ENSE00003612401	human
132	ENSE00003511604	human
102	ENSE00001273429	human
73	ENSE00003787921	human
62	ENSE00003562381	human
45	ENSE00003460316	human
182	ENSE00003647000	human
26	ENSE00001557957	human
111	ENSE00001559908	human
267	ENSE00001560563	human
139	ENSE00003588414	human
182	ENSE00003539709	human
157	ENSE00003506179	human
164	ENSE00003647788	human
135	ENSE00003652930	human
184	ENSE00003524945	human
107	ENSE00003689362	human
195	ENSE00003566383	human
169	ENSE00003536578	human
129	ENSE00003694730	human
159	ENSE00003664825	human
198	ENSE00003907415	human
241	ENSE00003909852	human
856	ENSE00003907468	human
1005	ENSE00003909681	human
107	ENSE00003689362	human
76	ENSE00001885110	human
2026	ENSE00001916210	human
467	ENSE00001922367	human
3605	ENSE00001845350	human
274	ENSE00003904194	human
119	ENSE00001819516	human
454	ENSE00001843597	human
202	ENSE00001845277	human
47	ENSE00001866584	human
132	ENSE00003511604	human
102	ENSE00001273429	human
73	ENSE00003787921	human
62	ENSE00003562381	human
26	ENSE00001557957	human
135	ENSE00001606895	human
35	ENSE00001716057	human
73	ENSE00003472981	human
104	ENSE00001871862	human
165	ENSE00001903874	human
73	ENSE00003472981	human
506	ENSE00001887608	human
21	ENSE00001886726	human
102	ENSE00001626742	human
73	ENSE00003472981	human
2815	ENSE00003907950	human
307	ENSE00003909881	human
132	ENSE00003684156	human
133	ENSE00001894034	human
455	ENSE00001903773	human
197	ENSE00001835282	human
371	ENSE00001925825	human
132	ENSE00003511604	human
387	ENSE00001634406	human
60	ENSE00001753298	human
85	ENSE00001778091	human
123	ENSE00001457978	human
178	ENSE00001527102	human
1524	ENSE00001792502	human
49	ENSE00001080507	human
1528	ENSE00003529288	human
123	ENSE00001457978	human
178	ENSE00001527102	human
45	ENSE00003848131	human
1528	ENSE00003474468	human
123	ENSE00001457978	human
1528	ENSE00003529288	human
32	ENSE00001457979	human
123	ENSE00001457978	human
1528	ENSE00003529288	human
30	ENSE00001457977	human
178	ENSE00001457976	human
123	ENSE00001457978	human
1528	ENSE00003474468	human
178	ENSE00001457976	human
21	ENSE00001457973	human
85	ENSE00001457972	human
123	ENSE00001457978	human
178	ENSE00001457976	human
85	ENSE00001457972	human
342	ENSE00002246131	human
188	ENSE00001457971	human
805	ENSE00001080508	human
1524	ENSE00001792502	human
57	ENSE00003771356	human
229	ENSE00001850900	human
291	ENSE00001850998	human
54	ENSE00001874233	human
58	ENSE00002232108	human
114	ENSE00003033176	human
119	ENSE00003192872	human
86	ENSE00003661037	human
127	ENSE00002519915	human
75	ENSE00003124656	human
127	ENSE00002519915	human
44	ENSE00003171682	human
86	ENSE00003496220	human
4973	ENSE00002234009	human
86	ENSE00003661037	human
127	ENSE00002519915	human
30	ENSE00001612103	human
132	ENSE00002263471	human
2235	ENSE00001114380	human
86	ENSE00003661037	human
127	ENSE00002519915	human
223	ENSE00001509737	human
129	ENSE00001509736	human
298	ENSE00002994093	human
86	ENSE00003661037	human
127	ENSE00002519915	human
4973	ENSE00002234009	human
223	ENSE00001509737	human
129	ENSE00001509736	human
677	ENSE00002334497	human
370	ENSE00002400640	human
176	ENSE00003627262	human
88	ENSE00003654998	human
147	ENSE00003535345	human
186	ENSE00003594111	human
141	ENSE00003787847	human
236	ENSE00002395648	human
176	ENSE00003627262	human
88	ENSE00003654998	human
147	ENSE00003535345	human
186	ENSE00003594111	human
141	ENSE00003787847	human
236	ENSE00002395648	human
29	ENSE00003844202	human
102	ENSE00003622096	human
487	ENSE00002402716	human
233	ENSE00002359991	human
176	ENSE00003627262	human
88	ENSE00003654998	human
147	ENSE00003535345	human
141	ENSE00003787847	human
102	ENSE00003622096	human
233	ENSE00002359991	human
25	ENSE00001558036	human
176	ENSE00003627262	human
88	ENSE00003654998	human
147	ENSE00003535345	human
141	ENSE00003787847	human
102	ENSE00003622096	human
233	ENSE00002359991	human
28	ENSE00002389346	human
78	ENSE00002350821	human
1801	ENSE00002337040	human
88	ENSE00003692162	human
147	ENSE00003662865	human
186	ENSE00003562500	human
141	ENSE00003580085	human
228	ENSE00003518761	human
176	ENSE00003627262	human
88	ENSE00003654998	human
147	ENSE00003535345	human
186	ENSE00003594111	human
141	ENSE00003787847	human
129	ENSE00001429651	human
162	ENSE00001330580	human
228	ENSE00003686945	human
28	ENSE00002389346	human
88	ENSE00003692162	human
147	ENSE00003662865	human
186	ENSE00003562500	human
141	ENSE00003580085	human
113	ENSE00003620991	human
176	ENSE00003578196	human
227	ENSE00002355000	human
176	ENSE00003627262	human
88	ENSE00003654998	human
102	ENSE00003622096	human
141	ENSE00003580085	human
15	ENSE00002392042	human
106	ENSE00002418837	human
217	ENSE00003542438	human
121	ENSE00002360322	human
176	ENSE00003627262	human
88	ENSE00003654998	human
186	ENSE00003594111	human
141	ENSE00003787847	human
86	ENSE00002355553	human
93	ENSE00002402123	human
176	ENSE00003627262	human
88	ENSE00003654998	human
141	ENSE00003580085	human
106	ENSE00002418837	human
95	ENSE00002409859	human
186	ENSE00003463370	human
88	ENSE00003654998	human
147	ENSE00003535345	human
186	ENSE00003594111	human
141	ENSE00003787847	human
103	ENSE00003638230	human
116	ENSE00002411367	human
176	ENSE00003627262	human
88	ENSE00003654998	human
147	ENSE00003535345	human
96	ENSE00003572900	human
217	ENSE00003588111	human
140	ENSE00002381326	human
176	ENSE00003627262	human
88	ENSE00003654998	human
147	ENSE00003535345	human
186	ENSE00003594111	human
162	ENSE00001330580	human
153	ENSE00002358481	human
91	ENSE00002344469	human
103	ENSE00003609420	human
176	ENSE00003590264	human
848	ENSE00002384905	human
88	ENSE00003692162	human
176	ENSE00003590264	human
135	ENSE00002328651	human
445	ENSE00002413343	human
176	ENSE00003627262	human
88	ENSE00003654998	human
147	ENSE00003535345	human
26	ENSE00002425635	human
102	ENSE00003669214	human
105	ENSE00002337524	human
36	ENSE00002399601	human
88	ENSE00003692162	human
147	ENSE00003662865	human
176	ENSE00003590264	human
96	ENSE00003466196	human
55	ENSE00002415128	human
88	ENSE00003692162	human
176	ENSE00003590264	human
360	ENSE00002398390	human
245	ENSE00002369334	human
28	ENSE00002389346	human
113	ENSE00003549824	human
368	ENSE00002331225	human
142	ENSE00002330412	human
176	ENSE00003627262	human
88	ENSE00003654998	human
105	ENSE00002337524	human
134	ENSE00002326079	human
58	ENSE00002365198	human
176	ENSE00003627262	human
88	ENSE00003654998	human
91	ENSE00002356306	human
47	ENSE00002410251	human
28	ENSE00002389346	human
176	ENSE00003590264	human
113	ENSE00003549824	human
226	ENSE00002366162	human
28	ENSE00002389346	human
102	ENSE00003669214	human
368	ENSE00002331225	human
20	ENSE00002408170	human
356	ENSE00002355455	human
320	ENSE00002425564	human
377	ENSE00002383113	human
29	ENSE00002401703	human
1370	ENSE00002923726	human
92	ENSE00003527636	human
127	ENSE00003145221	human
93	ENSE00003785474	human
151	ENSE00002916372	human
3417	ENSE00003625584	human
92	ENSE00003527636	human
127	ENSE00003145221	human
93	ENSE00003785474	human
74	ENSE00002968071	human
113	ENSE00002296774	human
489	ENSE00002083705	human
3413	ENSE00003842112	human
92	ENSE00003527636	human
127	ENSE00003145221	human
93	ENSE00003785474	human
103	ENSE00002303534	human
3417	ENSE00003482953	human
92	ENSE00003527636	human
127	ENSE00003145221	human
93	ENSE00003785474	human
96	ENSE00002769787	human
101	ENSE00002839023	human
3412	ENSE00002913583	human
92	ENSE00003527636	human
127	ENSE00003145221	human
93	ENSE00003785474	human
33	ENSE00002780415	human
222	ENSE00002890607	human
92	ENSE00003527636	human
127	ENSE00003145221	human
93	ENSE00003785474	human
210	ENSE00002752501	human
1890	ENSE00002930974	human
486	ENSE00002843663	human
1217	ENSE00002889152	human
443	ENSE00003803084	human
144	ENSE00003559490	human
84	ENSE00003483777	human
191	ENSE00003693014	human
107	ENSE00003629296	human
68	ENSE00003517529	human
76	ENSE00003558799	human
158	ENSE00003488561	human
174	ENSE00003693905	human
123	ENSE00003550363	human
75	ENSE00003528366	human
132	ENSE00003566524	human
135	ENSE00003649334	human
355	ENSE00001817844	human
443	ENSE00003803084	human
144	ENSE00003559490	human
84	ENSE00003483777	human
191	ENSE00003693014	human
107	ENSE00003629296	human
68	ENSE00003517529	human
76	ENSE00003558799	human
158	ENSE00003488561	human
174	ENSE00003693905	human
123	ENSE00003550363	human
75	ENSE00003528366	human
132	ENSE00003566524	human
135	ENSE00003649334	human
114	ENSE00003523437	human
80	ENSE00003664858	human
124	ENSE00003519142	human
156	ENSE00003572360	human
250	ENSE00003584699	human
74	ENSE00003626703	human
84	ENSE00003533435	human
441	ENSE00003621323	human
140	ENSE00003520933	human
123	ENSE00003598479	human
84	ENSE00003589803	human
117	ENSE00003518529	human
182	ENSE00003590778	human
212	ENSE00003637332	human
162	ENSE00003542127	human
104	ENSE00003687537	human
136	ENSE00003684025	human
159	ENSE00003642518	human
98	ENSE00003597377	human
147	ENSE00003525104	human
147	ENSE00003587765	human
111	ENSE00003640894	human
433	ENSE00003482820	human
341	ENSE00003485672	human
203	ENSE00003587654	human
194	ENSE00003495718	human
141	ENSE00003516150	human
280	ENSE00003563149	human
215	ENSE00003612723	human
62	ENSE00003488982	human
115	ENSE00003515550	human
102	ENSE00003689290	human
141	ENSE00003600424	human
127	ENSE00003681417	human
132	ENSE00003585825	human
136	ENSE00003626200	human
158	ENSE00003671256	human
123	ENSE00003537952	human
131	ENSE00003564735	human
101	ENSE00003598030	human
143	ENSE00003606085	human
47	ENSE00003528160	human
217	ENSE00003562141	human
3665	ENSE00001698901	human
144	ENSE00003559490	human
84	ENSE00003483777	human
191	ENSE00003693014	human
107	ENSE00003629296	human
68	ENSE00003517529	human
76	ENSE00003558799	human
158	ENSE00003488561	human
174	ENSE00003693905	human
123	ENSE00003550363	human
75	ENSE00003528366	human
132	ENSE00003566524	human
135	ENSE00003649334	human
114	ENSE00003523437	human
393	ENSE00002731556	human
915	ENSE00002404482	human
144	ENSE00003559490	human
84	ENSE00003483777	human
191	ENSE00003693014	human
107	ENSE00003629296	human
68	ENSE00003517529	human
76	ENSE00003558799	human
158	ENSE00003488561	human
174	ENSE00003693905	human
123	ENSE00003550363	human
75	ENSE00003528366	human
132	ENSE00003566524	human
135	ENSE00003649334	human
114	ENSE00003523437	human
80	ENSE00003664858	human
124	ENSE00003519142	human
156	ENSE00003572360	human
250	ENSE00003584699	human
74	ENSE00003626703	human
84	ENSE00003533435	human
441	ENSE00003621323	human
140	ENSE00003520933	human
123	ENSE00003598479	human
84	ENSE00003589803	human
117	ENSE00003518529	human
182	ENSE00003590778	human
212	ENSE00003637332	human
162	ENSE00003542127	human
104	ENSE00003687537	human
136	ENSE00003684025	human
159	ENSE00003642518	human
98	ENSE00003597377	human
147	ENSE00003525104	human
147	ENSE00003587765	human
111	ENSE00003640894	human
433	ENSE00003482820	human
341	ENSE00003485672	human
203	ENSE00003587654	human
194	ENSE00003495718	human
141	ENSE00003516150	human
280	ENSE00003563149	human
215	ENSE00003612723	human
62	ENSE00003488982	human
115	ENSE00003515550	human
102	ENSE00003689290	human
141	ENSE00003600424	human
127	ENSE00003681417	human
132	ENSE00003585825	human
136	ENSE00003626200	human
158	ENSE00003671256	human
123	ENSE00003537952	human
131	ENSE00003564735	human
101	ENSE00003598030	human
143	ENSE00003606085	human
47	ENSE00003528160	human
217	ENSE00003562141	human
393	ENSE00002731556	human
63	ENSE00002342236	human
3663	ENSE00003897226	human
144	ENSE00003559490	human
84	ENSE00003483777	human
191	ENSE00003693014	human
107	ENSE00003629296	human
68	ENSE00003517529	human
76	ENSE00003558799	human
158	ENSE00003488561	human
174	ENSE00003693905	human
123	ENSE00003550363	human
75	ENSE00003528366	human
132	ENSE00003566524	human
135	ENSE00003649334	human
114	ENSE00003523437	human
80	ENSE00003664858	human
124	ENSE00003519142	human
156	ENSE00003572360	human
250	ENSE00003584699	human
74	ENSE00003626703	human
84	ENSE00003533435	human
441	ENSE00003621323	human
140	ENSE00003520933	human
123	ENSE00003598479	human
84	ENSE00003589803	human
117	ENSE00003518529	human
182	ENSE00003590778	human
212	ENSE00003637332	human
162	ENSE00003542127	human
104	ENSE00003687537	human
136	ENSE00003684025	human
159	ENSE00003642518	human
98	ENSE00003597377	human
147	ENSE00003525104	human
147	ENSE00003587765	human
111	ENSE00003640894	human
433	ENSE00003482820	human
341	ENSE00003485672	human
203	ENSE00003587654	human
194	ENSE00003495718	human
141	ENSE00003516150	human
280	ENSE00003563149	human
215	ENSE00003612723	human
62	ENSE00003488982	human
115	ENSE00003515550	human
102	ENSE00003689290	human
141	ENSE00003600424	human
127	ENSE00003681417	human
132	ENSE00003585825	human
136	ENSE00003626200	human
158	ENSE00003671256	human
123	ENSE00003537952	human
131	ENSE00003564735	human
101	ENSE00003598030	human
143	ENSE00003606085	human
47	ENSE00003528160	human
217	ENSE00003562141	human
393	ENSE00002731556	human
63	ENSE00002342236	human
30	ENSE00003933412	human
3675	ENSE00003936239	human
144	ENSE00003559490	human
84	ENSE00003483777	human
191	ENSE00003693014	human
107	ENSE00003629296	human
68	ENSE00003517529	human
76	ENSE00003558799	human
158	ENSE00003488561	human
174	ENSE00003693905	human
123	ENSE00003550363	human
75	ENSE00003528366	human
132	ENSE00003566524	human
135	ENSE00003649334	human
114	ENSE00003523437	human
80	ENSE00003664858	human
124	ENSE00003519142	human
156	ENSE00003572360	human
250	ENSE00003584699	human
74	ENSE00003626703	human
84	ENSE00003533435	human
441	ENSE00003621323	human
140	ENSE00003520933	human
123	ENSE00003598479	human
84	ENSE00003589803	human
117	ENSE00003518529	human
182	ENSE00003590778	human
212	ENSE00003637332	human
162	ENSE00003542127	human
104	ENSE00003687537	human
136	ENSE00003684025	human
159	ENSE00003642518	human
98	ENSE00003597377	human
147	ENSE00003525104	human
147	ENSE00003587765	human
111	ENSE00003640894	human
162	ENSE00001821178	human
97	ENSE00002719836	human
433	ENSE00003484658	human
341	ENSE00003810321	human
203	ENSE00003489590	human
194	ENSE00003660870	human
141	ENSE00003639242	human
280	ENSE00003685244	human
215	ENSE00003545832	human
62	ENSE00003597002	human
115	ENSE00003693488	human
102	ENSE00003632813	human
141	ENSE00003667617	human
127	ENSE00003635715	human
132	ENSE00003608215	human
136	ENSE00003654650	human
158	ENSE00003462752	human
123	ENSE00003629468	human
131	ENSE00003598250	human
101	ENSE00003597480	human
143	ENSE00003593119	human
47	ENSE00003593870	human
217	ENSE00003512750	human
275	ENSE00001920865	human
50	ENSE00002706287	human
144	ENSE00003587663	human
84	ENSE00003472519	human
191	ENSE00003804503	human
74	ENSE00002715525	human
84	ENSE00003483777	human
191	ENSE00003693014	human
86	ENSE00001871033	human
68	ENSE00003675178	human
76	ENSE00003463197	human
158	ENSE00003464390	human
174	ENSE00003633126	human
123	ENSE00003530249	human
75	ENSE00003464095	human
132	ENSE00003577247	human
135	ENSE00003554333	human
114	ENSE00003528647	human
80	ENSE00003519730	human
124	ENSE00003608068	human
156	ENSE00003656163	human
250	ENSE00003548797	human
74	ENSE00003477297	human
84	ENSE00003692974	human
441	ENSE00003520430	human
140	ENSE00003503419	human
123	ENSE00003630979	human
84	ENSE00003462567	human
117	ENSE00003545824	human
182	ENSE00003555032	human
212	ENSE00003568674	human
162	ENSE00003536640	human
104	ENSE00003553789	human
136	ENSE00003674222	human
4338	ENSE00001893116	human
68	ENSE00003517529	human
76	ENSE00003558799	human
29	ENSE00001873115	human
191	ENSE00003646663	human
965	ENSE00001931842	human
76	ENSE00003558799	human
158	ENSE00003488561	human
174	ENSE00003693905	human
123	ENSE00003550363	human
75	ENSE00003528366	human
132	ENSE00003566524	human
135	ENSE00003649334	human
114	ENSE00003523437	human
30	ENSE00003933412	human
69	ENSE00003932105	human
367	ENSE00003931267	human
1468	ENSE00003932010	human
1228	ENSE00003926562	human
123	ENSE00003530249	human
768	ENSE00003931348	human
4453	ENSE00003929493	human
123	ENSE00003550363	human
75	ENSE00003528366	human
132	ENSE00003566524	human
135	ENSE00003649334	human
114	ENSE00003523437	human
80	ENSE00003664858	human
124	ENSE00003519142	human
156	ENSE00003572360	human
250	ENSE00003584699	human
74	ENSE00003626703	human
84	ENSE00003533435	human
441	ENSE00003621323	human
140	ENSE00003520933	human
123	ENSE00003598479	human
84	ENSE00003589803	human
117	ENSE00003518529	human
182	ENSE00003590778	human
212	ENSE00003637332	human
162	ENSE00003542127	human
104	ENSE00003687537	human
136	ENSE00003684025	human
159	ENSE00003642518	human
98	ENSE00003597377	human
147	ENSE00003525104	human
147	ENSE00003587765	human
111	ENSE00003640894	human
433	ENSE00003482820	human
341	ENSE00003485672	human
203	ENSE00003587654	human
194	ENSE00003495718	human
141	ENSE00003516150	human
280	ENSE00003563149	human
215	ENSE00003612723	human
62	ENSE00003488982	human
115	ENSE00003515550	human
102	ENSE00003689290	human
141	ENSE00003600424	human
127	ENSE00003681417	human
132	ENSE00003585825	human
136	ENSE00003626200	human
158	ENSE00003671256	human
123	ENSE00003537952	human
131	ENSE00003564735	human
101	ENSE00003598030	human
143	ENSE00003606085	human
47	ENSE00003528160	human
217	ENSE00003562141	human
60	ENSE00001727701	human
54	ENSE00001657839	human
421	ENSE00002690474	human
433	ENSE00003484658	human
341	ENSE00003810321	human
250	ENSE00003548797	human
74	ENSE00003477297	human
84	ENSE00003692974	human
123	ENSE00003630979	human
84	ENSE00003462567	human
117	ENSE00003545824	human
182	ENSE00003555032	human
212	ENSE00003568674	human
162	ENSE00003536640	human
104	ENSE00003553789	human
136	ENSE00003674222	human
168	ENSE00001916987	human
950	ENSE00001944795	human
159	ENSE00003465653	human
98	ENSE00003480227	human
147	ENSE00003571076	human
147	ENSE00003530092	human
111	ENSE00003505372	human
1609	ENSE00001890230	human
182	ENSE00003555032	human
40	ENSE00003936995	human
1651	ENSE00003936354	human
162	ENSE00003542127	human
104	ENSE00003687537	human
136	ENSE00003684025	human
63	ENSE00002342236	human
159	ENSE00003465653	human
98	ENSE00003480227	human
147	ENSE00003571076	human
184	ENSE00001819560	human
40	ENSE00001927912	human
84	ENSE00001861694	human
162	ENSE00003542127	human
104	ENSE00003687537	human
136	ENSE00003684025	human
159	ENSE00003465653	human
98	ENSE00003480227	human
147	ENSE00003571076	human
184	ENSE00001819560	human
40	ENSE00001927912	human
84	ENSE00001861694	human
433	ENSE00003484658	human
341	ENSE00003810321	human
203	ENSE00003489590	human
194	ENSE00003660870	human
141	ENSE00003639242	human
280	ENSE00003685244	human
215	ENSE00003545832	human
62	ENSE00003597002	human
115	ENSE00003693488	human
102	ENSE00003632813	human
141	ENSE00003667617	human
127	ENSE00003635715	human
132	ENSE00003608215	human
136	ENSE00003654650	human
158	ENSE00003462752	human
123	ENSE00003629468	human
131	ENSE00003598250	human
101	ENSE00003597480	human
104	ENSE00003553789	human
136	ENSE00003674222	human
159	ENSE00003465653	human
98	ENSE00003480227	human
147	ENSE00003571076	human
147	ENSE00003530092	human
111	ENSE00003505372	human
578	ENSE00003924403	human
403	ENSE00003924763	human
304	ENSE00003929666	human
2155	ENSE00003929030	human
203	ENSE00003587654	human
194	ENSE00003495718	human
141	ENSE00003516150	human
433	ENSE00003484658	human
152	ENSE00002705816	human
341	ENSE00003802448	human
141	ENSE00003516150	human
280	ENSE00003563149	human
215	ENSE00003612723	human
62	ENSE00003488982	human
115	ENSE00003515550	human
102	ENSE00003689290	human
141	ENSE00003600424	human
127	ENSE00003681417	human
132	ENSE00003585825	human
136	ENSE00003626200	human
158	ENSE00003671256	human
123	ENSE00003537952	human
131	ENSE00003564735	human
101	ENSE00003598030	human
143	ENSE00003606085	human
47	ENSE00003528160	human
217	ENSE00003562141	human
3675	ENSE00003936239	human
433	ENSE00003484658	human
203	ENSE00003489590	human
109	ENSE00003934535	human
194	ENSE00003933387	human
203	ENSE00003587654	human
194	ENSE00003495718	human
141	ENSE00003516150	human
280	ENSE00003563149	human
215	ENSE00003612723	human
62	ENSE00003488982	human
115	ENSE00003515550	human
102	ENSE00003689290	human
141	ENSE00003600424	human
127	ENSE00003681417	human
132	ENSE00003585825	human
136	ENSE00003626200	human
158	ENSE00003671256	human
123	ENSE00003537952	human
131	ENSE00003564735	human
101	ENSE00003598030	human
143	ENSE00003606085	human
47	ENSE00003528160	human
217	ENSE00003562141	human
3675	ENSE00003936239	human
433	ENSE00003484658	human
341	ENSE00003802448	human
187	ENSE00003937759	human
97	ENSE00003938169	human
203	ENSE00003587654	human
194	ENSE00003495718	human
141	ENSE00003516150	human
280	ENSE00003563149	human
215	ENSE00003612723	human
62	ENSE00003488982	human
115	ENSE00003515550	human
102	ENSE00003689290	human
141	ENSE00003600424	human
127	ENSE00003681417	human
132	ENSE00003585825	human
136	ENSE00003626200	human
158	ENSE00003671256	human
123	ENSE00003537952	human
131	ENSE00003564735	human
101	ENSE00003598030	human
143	ENSE00003606085	human
47	ENSE00003528160	human
217	ENSE00003562141	human
433	ENSE00003484658	human
54	ENSE00001657839	human
341	ENSE00003802448	human
108	ENSE00003935348	human
3640	ENSE00003927663	human
141	ENSE00003639242	human
170	ENSE00001834275	human
67	ENSE00001837287	human
194	ENSE00003459268	human
239	ENSE00002712605	human
572	ENSE00003935432	human
4062	ENSE00003935271	human
115	ENSE00003693488	human
102	ENSE00003632813	human
141	ENSE00003667617	human
118	ENSE00001828700	human
90	ENSE00002685413	human
141	ENSE00003600424	human
127	ENSE00003681417	human
132	ENSE00003585825	human
136	ENSE00003626200	human
131	ENSE00003598250	human
101	ENSE00003597480	human
143	ENSE00003593119	human
47	ENSE00003593870	human
64	ENSE00003525603	human
123	ENSE00003477373	human
111	ENSE00002300806	human
102	ENSE00003689290	human
141	ENSE00003600424	human
127	ENSE00003681417	human
132	ENSE00003585825	human
136	ENSE00003626200	human
158	ENSE00003671256	human
123	ENSE00003537952	human
131	ENSE00003564735	human
101	ENSE00003598030	human
143	ENSE00003606085	human
47	ENSE00003528160	human
217	ENSE00003562141	human
64	ENSE00003525603	human
138	ENSE00001714674	human
117	ENSE00001620283	human
136	ENSE00001647770	human
15	ENSE00002367216	human
127	ENSE00003635715	human
304	ENSE00002690458	human
31	ENSE00002699338	human
132	ENSE00003585825	human
136	ENSE00003626200	human
158	ENSE00003671256	human
123	ENSE00003537952	human
131	ENSE00003564735	human
101	ENSE00003598030	human
143	ENSE00003606085	human
47	ENSE00003528160	human
217	ENSE00003562141	human
54	ENSE00001657839	human
128	ENSE00003927113	human
111	ENSE00003936115	human
3601	ENSE00003932787	human
5799	ENSE00002705870	human
47	ENSE00003528160	human
75	ENSE00001814717	human
470	ENSE00001944081	human
376	ENSE00001884567	human
244	ENSE00002367384	human
133	ENSE00001685899	human
252	ENSE00001599673	human
234	ENSE00002356937	human
244	ENSE00002367384	human
87	ENSE00001925890	human
57	ENSE00001631859	human
97	ENSE00001761751	human
389	ENSE00001679548	human
50	ENSE00003900174	human
164	ENSE00003902833	human
30	ENSE00003902062	human
124	ENSE00003899145	human
128	ENSE00003490861	human
98	ENSE00001938964	human
98	ENSE00003903515	human
3590	ENSE00003902885	human
97	ENSE00001761751	human
43	ENSE00003902119	human
71	ENSE00001725041	human
162	ENSE00003857855	human
97	ENSE00001761751	human
42	ENSE00001655320	human
417	ENSE00001715657	human
40	ENSE00003903145	human
141	ENSE00001442890	human
526	ENSE00003732619	human
30	ENSE00003576158	human
124	ENSE00003557580	human
128	ENSE00003601824	human
98	ENSE00001015181	human
98	ENSE00001015183	human
3611	ENSE00001424783	human
35	ENSE00002382970	human
62	ENSE00003901414	human
162	ENSE00002363949	human
202	ENSE00003901578	human
2997	ENSE00003900758	human
164	ENSE00003902833	human
128	ENSE00003490861	human
98	ENSE00001938964	human
98	ENSE00003903515	human
128	ENSE00003901302	human
51	ENSE00003900825	human
30	ENSE00003646464	human
124	ENSE00003903697	human
3592	ENSE00003903131	human
97	ENSE00001761751	human
62	ENSE00003901414	human
32	ENSE00001650815	human
140	ENSE00003900665	human
174	ENSE00001695032	human
385	ENSE00003854663	human
98	ENSE00003903515	human
526	ENSE00003732619	human
30	ENSE00003576158	human
124	ENSE00003557580	human
128	ENSE00003601824	human
125	ENSE00003902549	human
85	ENSE00001863240	human
256	ENSE00003904037	human
3498	ENSE00003899304	human
97	ENSE00001761751	human
71	ENSE00001725041	human
28	ENSE00001612313	human
166	ENSE00001716379	human
97	ENSE00001761751	human
174	ENSE00001695032	human
20	ENSE00002427138	human
90	ENSE00001708331	human
390	ENSE00001752688	human
128	ENSE00003601824	human
98	ENSE00001015181	human
62	ENSE00003901414	human
30	ENSE00003646464	human
85	ENSE00001863240	human
15	ENSE00002351145	human
124	ENSE00003597049	human
22	ENSE00002375762	human
97	ENSE00001761751	human
62	ENSE00003901414	human
103	ENSE00003901648	human
114	ENSE00001639241	human
388	ENSE00002422801	human
526	ENSE00003732619	human
30	ENSE00003576158	human
124	ENSE00003557580	human
128	ENSE00003601824	human
98	ENSE00001015181	human
98	ENSE00001015183	human
102	ENSE00003904156	human
3585	ENSE00003901144	human
97	ENSE00001761751	human
71	ENSE00001725041	human
90	ENSE00001708331	human
94	ENSE00001731692	human
165	ENSE00001750687	human
128	ENSE00003490861	human
30	ENSE00003646464	human
124	ENSE00003903697	human
85	ENSE00001863240	human
85	ENSE00003853788	human
526	ENSE00003732780	human
2970	ENSE00003901956	human
616	ENSE00003902968	human
526	ENSE00003732619	human
30	ENSE00003576158	human
124	ENSE00003557580	human
128	ENSE00003601824	human
98	ENSE00001015181	human
98	ENSE00001015183	human
85	ENSE00003853788	human
158	ENSE00003903161	human
3597	ENSE00003901589	human
97	ENSE00001761751	human
62	ENSE00003875190	human
462	ENSE00001671462	human
61	ENSE00001644596	human
155	ENSE00001769782	human
97	ENSE00001761751	human
43	ENSE00001755142	human
305	ENSE00001663312	human
97	ENSE00001761751	human
71	ENSE00001725041	human
162	ENSE00003857855	human
43	ENSE00001755142	human
97	ENSE00001761751	human
389	ENSE00001679548	human
97	ENSE00003868253	human
97	ENSE00001761751	human
71	ENSE00001725041	human
174	ENSE00001695032	human
166	ENSE00001716379	human
56	ENSE00003874862	human
141	ENSE00001442890	human
162	ENSE00002363949	human
526	ENSE00003732780	human
240	ENSE00001442889	human
526	ENSE00003732619	human
30	ENSE00003576158	human
124	ENSE00003557580	human
128	ENSE00003601824	human
98	ENSE00001015181	human
98	ENSE00001015183	human
3611	ENSE00001424783	human
147	ENSE00001898095	human
130	ENSE00001442888	human
744	ENSE00001826824	human
241	ENSE00002066786	human
128	ENSE00003591525	human
118	ENSE00003666038	human
162	ENSE00003481318	human
176	ENSE00002402332	human
201	ENSE00002077138	human
237	ENSE00002374623	human
1813	ENSE00002022438	human
128	ENSE00003591525	human
118	ENSE00003666038	human
162	ENSE00003481318	human
176	ENSE00002402332	human
201	ENSE00002077138	human
223	ENSE00002405653	human
46	ENSE00002367498	human
128	ENSE00003591525	human
118	ENSE00003666038	human
46	ENSE00002367498	human
207	ENSE00002416981	human
113	ENSE00002360091	human
157	ENSE00002019928	human
46	ENSE00002367498	human
203	ENSE00002417398	human
128	ENSE00003481795	human
344	ENSE00002342005	human
128	ENSE00003481795	human
188	ENSE00002380829	human
254	ENSE00002328492	human
128	ENSE00003591525	human
118	ENSE00003666038	human
46	ENSE00002367498	human
187	ENSE00002310684	human
71	ENSE00002380351	human
131	ENSE00002365845	human
74	ENSE00002386911	human
128	ENSE00003481795	human
162	ENSE00002406653	human
118	ENSE00003474621	human
990	ENSE00002035689	human
176	ENSE00002402332	human
177	ENSE00002028049	human
162	ENSE00003609205	human
198	ENSE00002050715	human
176	ENSE00002402332	human
201	ENSE00002077138	human
57	ENSE00002379006	human
348	ENSE00002342621	human
211	ENSE00001824227	human
360	ENSE00003567816	human
279	ENSE00002458511	human
255	ENSE00002508093	human
276	ENSE00001737156	human
255	ENSE00002519599	human
279	ENSE00002523265	human
255	ENSE00000842483	human
119	ENSE00001053043	human
162	ENSE00003204444	human
360	ENSE00003567816	human
279	ENSE00002458511	human
255	ENSE00002508093	human
255	ENSE00002519599	human
279	ENSE00002523265	human
255	ENSE00000842483	human
119	ENSE00001053043	human
170	ENSE00003031258	human
279	ENSE00002474363	human
1250	ENSE00001942723	human
175	ENSE00001846764	human
404	ENSE00001835319	human
170	ENSE00003079082	human
360	ENSE00003466612	human
900	ENSE00003152309	human
360	ENSE00003567816	human
279	ENSE00002458511	human
255	ENSE00002508093	human
255	ENSE00002519599	human
279	ENSE00002523265	human
255	ENSE00000842483	human
119	ENSE00001053043	human
279	ENSE00002474363	human
147	ENSE00001558224	human
126	ENSE00001561479	human
324	ENSE00003033185	human
99	ENSE00003124871	human
279	ENSE00002458511	human
126	ENSE00003148901	human
176	ENSE00003209065	human
360	ENSE00003567816	human
279	ENSE00002458511	human
255	ENSE00002508093	human
255	ENSE00002519599	human
279	ENSE00002523265	human
255	ENSE00000842483	human
119	ENSE00001053043	human
279	ENSE00002474363	human
147	ENSE00001558224	human
360	ENSE00003567816	human
255	ENSE00002519599	human
279	ENSE00002523265	human
255	ENSE00000842483	human
119	ENSE00001053043	human
279	ENSE00002474363	human
147	ENSE00001558224	human
274	ENSE00001235367	human
180	ENSE00001235361	human
131	ENSE00001235355	human
157	ENSE00001235348	human
109	ENSE00001235341	human
220	ENSE00001235330	human
148	ENSE00003640944	human
147	ENSE00003668918	human
213	ENSE00001235300	human
143	ENSE00001149642	human
205	ENSE00001235285	human
143	ENSE00001078721	human
194	ENSE00001078711	human
125	ENSE00001078718	human
244	ENSE00001078713	human
3107	ENSE00001078715	human
144	ENSE00001078698	human
197	ENSE00001078722	human
241	ENSE00001078710	human
194	ENSE00003503491	human
138	ENSE00001078706	human
175	ENSE00001078712	human
127	ENSE00003693250	human
122	ENSE00003658205	human
185	ENSE00001078703	human
112	ENSE00003529215	human
125	ENSE00001012327	human
154	ENSE00001012319	human
116	ENSE00001012336	human
987	ENSE00001858247	human
25	ENSE00001831204	human
194	ENSE00003489470	human
127	ENSE00003558244	human
122	ENSE00003461359	human
112	ENSE00003515131	human
33	ENSE00001898712	human
221	ENSE00001863620	human
148	ENSE00003558158	human
147	ENSE00003657018	human
323	ENSE00001944337	human
131	ENSE00001235355	human
104	ENSE00003917410	human
157	ENSE00003921859	human
109	ENSE00003918142	human
106	ENSE00001737142	human
46	ENSE00003571111	human
192	ENSE00003682833	human
139	ENSE00000729002	human
149	ENSE00003475790	human
175	ENSE00003670348	human
171	ENSE00003110513	human
46	ENSE00003571111	human
192	ENSE00003682833	human
139	ENSE00000729002	human
149	ENSE00003475790	human
175	ENSE00003670348	human
284	ENSE00001469889	human
302	ENSE00003522383	human
648	ENSE00003153531	human
192	ENSE00003652465	human
144	ENSE00003477884	human
149	ENSE00003517511	human
175	ENSE00003504145	human
302	ENSE00003462225	human
192	ENSE00003682833	human
139	ENSE00000729002	human
149	ENSE00003475790	human
175	ENSE00003670348	human
171	ENSE00003110513	human
58	ENSE00003159560	human
37	ENSE00003135508	human
192	ENSE00003682833	human
139	ENSE00000729002	human
149	ENSE00003475790	human
175	ENSE00003670348	human
169	ENSE00003211113	human
301	ENSE00000822483	human
192	ENSE00003682833	human
175	ENSE00003504145	human
60	ENSE00003071021	human
144	ENSE00003493402	human
149	ENSE00003580556	human
157	ENSE00003207481	human
175	ENSE00003670348	human
302	ENSE00003522383	human
68	ENSE00003048756	human
576	ENSE00001689226	human
263	ENSE00001733724	human
4740	ENSE00002177000	human
65	ENSE00003845215	human
115	ENSE00001498043	human
117	ENSE00001498042	human
149	ENSE00001340146	human
4601	ENSE00003850786	human
117	ENSE00001498042	human
149	ENSE00001340146	human
4601	ENSE00003850786	human
103	ENSE00003849690	human
555	ENSE00001639089	human
175	ENSE00001595978	human
77	ENSE00001663339	human
204	ENSE00001689587	human
305	ENSE00001301866	human
78	ENSE00001121021	human
40	ENSE00001762549	human
305	ENSE00001301866	human
78	ENSE00001121021	human
281	ENSE00001324727	human
477	ENSE00001029281	human
131	ENSE00003569800	human
70	ENSE00003517014	human
116	ENSE00001029278	human
111	ENSE00001029280	human
124	ENSE00003628052	human
2268	ENSE00001391623	human
305	ENSE00001301866	human
78	ENSE00001121021	human
477	ENSE00001029281	human
131	ENSE00003569800	human
70	ENSE00003517014	human
116	ENSE00001029278	human
111	ENSE00001029280	human
124	ENSE00003628052	human
2268	ENSE00001391623	human
74	ENSE00001794513	human
305	ENSE00001301866	human
78	ENSE00001121021	human
477	ENSE00001029281	human
131	ENSE00003569800	human
70	ENSE00003517014	human
116	ENSE00001029278	human
111	ENSE00001029280	human
124	ENSE00003628052	human
631	ENSE00001555341	human
347	ENSE00003586313	human
131	ENSE00003569800	human
70	ENSE00003517014	human
377	ENSE00001627685	human
130	ENSE00001749464	human
131	ENSE00003569800	human
111	ENSE00001029280	human
124	ENSE00003628052	human
304	ENSE00001692913	human
137	ENSE00001593322	human
83	ENSE00001820034	human
131	ENSE00003653998	human
70	ENSE00003469937	human
386	ENSE00001927324	human
394	ENSE00001844187	human
165	ENSE00001890947	human
130	ENSE00001916610	human
124	ENSE00003488663	human
347	ENSE00003460848	human
52	ENSE00001883368	human
161	ENSE00001022832	human
98	ENSE00000913356	human
138	ENSE00000913357	human
106	ENSE00000913358	human
669	ENSE00001353646	human
161	ENSE00001022832	human
98	ENSE00000913356	human
138	ENSE00000913357	human
106	ENSE00000913358	human
172	ENSE00001022831	human
174	ENSE00001406883	human
668	ENSE00001418729	human
98	ENSE00000913356	human
138	ENSE00000913357	human
103	ENSE00002177229	human
273	ENSE00002181467	human
161	ENSE00001022832	human
172	ENSE00001022831	human
1994	ENSE00001732830	human
180	ENSE00001347538	human
87	ENSE00001369015	human
138	ENSE00001132367	human
147	ENSE00001132362	human
159	ENSE00001132353	human
165	ENSE00001132383	human
203	ENSE00001322533	human
87	ENSE00001369015	human
147	ENSE00001132362	human
159	ENSE00001132353	human
107	ENSE00003079956	human
74	ENSE00003055531	human
87	ENSE00001369015	human
165	ENSE00001132383	human
103	ENSE00003057285	human
202	ENSE00003011441	human
147	ENSE00001132362	human
159	ENSE00001132353	human
207	ENSE00003163519	human
183	ENSE00003165698	human
165	ENSE00001132383	human
73	ENSE00003153420	human
218	ENSE00003058597	human
364	ENSE00001193732	human
133	ENSE00003537972	human
157	ENSE00003640461	human
122	ENSE00003504471	human
75	ENSE00003533149	human
138	ENSE00003593331	human
111	ENSE00003549431	human
96	ENSE00000779604	human
81	ENSE00003681686	human
117	ENSE00003459758	human
73	ENSE00003579337	human
88	ENSE00003786048	human
94	ENSE00003626853	human
766	ENSE00001902933	human
274	ENSE00001949231	human
133	ENSE00003572115	human
157	ENSE00003566573	human
122	ENSE00003629270	human
75	ENSE00003516735	human
138	ENSE00003641528	human
111	ENSE00003601833	human
149	ENSE00001866871	human
81	ENSE00003567766	human
117	ENSE00003576964	human
73	ENSE00003669749	human
88	ENSE00003672757	human
94	ENSE00003491716	human
371	ENSE00001816865	human
45	ENSE00001893902	human
361	ENSE00001956230	human
133	ENSE00003537972	human
157	ENSE00003640461	human
122	ENSE00003504471	human
75	ENSE00003533149	human
138	ENSE00003593331	human
111	ENSE00003549431	human
96	ENSE00000779604	human
81	ENSE00003681686	human
117	ENSE00003459758	human
73	ENSE00003579337	human
88	ENSE00003786048	human
244	ENSE00001715927	human
157	ENSE00003566573	human
122	ENSE00003629270	human
75	ENSE00003516735	human
138	ENSE00003641528	human
170	ENSE00001833832	human
132	ENSE00001904690	human
190	ENSE00001879538	human
157	ENSE00003640461	human
122	ENSE00003504471	human
271	ENSE00001736084	human
37	ENSE00001643793	human
559	ENSE00001650300	human
113	ENSE00001795027	human
162	ENSE00001696997	human
3317	ENSE00001761055	human
667	ENSE00000720857	human
428	ENSE00000720861	human
117	ENSE00000720869	human
134	ENSE00000720872	human
473	ENSE00000720874	human
126	ENSE00000720876	human
98	ENSE00000720879	human
147	ENSE00000720881	human
96	ENSE00000720883	human
979	ENSE00001425807	human
29	ENSE00003141286	human
236	ENSE00003137728	human
218	ENSE00003811527	human
208	ENSE00003814117	human
121	ENSE00003787784	human
424	ENSE00003812775	human
152	ENSE00003520458	human
66	ENSE00003556711	human
55	ENSE00003537955	human
99	ENSE00003622630	human
133	ENSE00000957946	human
149	ENSE00002723217	human
153	ENSE00000957948	human
133	ENSE00000785270	human
131	ENSE00003494365	human
238	ENSE00003469615	human
305	ENSE00003813050	human
66	ENSE00003556711	human
55	ENSE00003537955	human
99	ENSE00003622630	human
116	ENSE00001918922	human
211	ENSE00001916531	human
152	ENSE00003813561	human
43	ENSE00001810981	human
424	ENSE00003812775	human
46	ENSE00003813637	human
78	ENSE00003813878	human
277	ENSE00001826975	human
485	ENSE00001821026	human
66	ENSE00003570412	human
55	ENSE00003662488	human
60	ENSE00003811485	human
152	ENSE00003520458	human
66	ENSE00003556711	human
55	ENSE00003537955	human
99	ENSE00003622630	human
133	ENSE00000957946	human
149	ENSE00002723217	human
153	ENSE00000957948	human
133	ENSE00000785270	human
238	ENSE00003469615	human
277	ENSE00001826975	human
110	ENSE00003811594	human
209	ENSE00003814187	human
152	ENSE00003520458	human
66	ENSE00003556711	human
277	ENSE00001826975	human
55	ENSE00003662488	human
151	ENSE00001955467	human
99	ENSE00003504806	human
133	ENSE00003812557	human
149	ENSE00003812050	human
153	ENSE00003812306	human
133	ENSE00003812121	human
131	ENSE00003562967	human
238	ENSE00003642266	human
316	ENSE00003812880	human
152	ENSE00003520458	human
66	ENSE00003556711	human
55	ENSE00003537955	human
99	ENSE00003622630	human
133	ENSE00000957946	human
149	ENSE00002723217	human
153	ENSE00000957948	human
133	ENSE00000785270	human
275	ENSE00003813438	human
238	ENSE00003813396	human
327	ENSE00003814194	human
274	ENSE00001827650	human
152	ENSE00003812599	human
82	ENSE00003813328	human
152	ENSE00003520458	human
66	ENSE00003556711	human
55	ENSE00003537955	human
99	ENSE00003622630	human
133	ENSE00000957946	human
149	ENSE00002723217	human
153	ENSE00000957948	human
238	ENSE00003469615	human
263	ENSE00003812626	human
330	ENSE00001888153	human
66	ENSE00003570412	human
55	ENSE00003662488	human
99	ENSE00003504806	human
133	ENSE00003812557	human
149	ENSE00003812050	human
153	ENSE00003812306	human
133	ENSE00003812121	human
316	ENSE00003812880	human
152	ENSE00003812599	human
260	ENSE00003812248	human
1278	ENSE00003813112	human
152	ENSE00003520458	human
66	ENSE00003556711	human
55	ENSE00003662488	human
151	ENSE00001955467	human
99	ENSE00003504806	human
255	ENSE00001899593	human
125	ENSE00001934295	human
83	ENSE00003814077	human
152	ENSE00003520458	human
66	ENSE00003556711	human
55	ENSE00003537955	human
99	ENSE00003622630	human
133	ENSE00000957946	human
149	ENSE00002723217	human
153	ENSE00000957948	human
133	ENSE00000785270	human
131	ENSE00003494365	human
238	ENSE00003469615	human
227	ENSE00003812999	human
346	ENSE00003813208	human
152	ENSE00003520458	human
66	ENSE00003556711	human
55	ENSE00003537955	human
99	ENSE00003622630	human
133	ENSE00000957946	human
149	ENSE00002723217	human
153	ENSE00000957948	human
133	ENSE00000785270	human
131	ENSE00003494365	human
238	ENSE00003469615	human
330	ENSE00001888153	human
227	ENSE00003812999	human
152	ENSE00003520458	human
66	ENSE00003556711	human
151	ENSE00001955467	human
226	ENSE00003811490	human
91	ENSE00003813756	human
49	ENSE00003813346	human
66	ENSE00003570412	human
55	ENSE00003662488	human
152	ENSE00003812599	human
226	ENSE00003813667	human
681	ENSE00003812407	human
66	ENSE00003570412	human
55	ENSE00003662488	human
99	ENSE00003504806	human
225	ENSE00003813505	human
55	ENSE00003813125	human
66	ENSE00003811585	human
152	ENSE00003520458	human
66	ENSE00003556711	human
55	ENSE00003662488	human
99	ENSE00003504806	human
225	ENSE00003813505	human
91	ENSE00003812647	human
348	ENSE00003812871	human
152	ENSE00003520458	human
66	ENSE00003556711	human
55	ENSE00003662488	human
151	ENSE00001955467	human
99	ENSE00003504806	human
133	ENSE00003812557	human
149	ENSE00003812050	human
153	ENSE00003812306	human
133	ENSE00003812121	human
131	ENSE00003562967	human
238	ENSE00003642266	human
225	ENSE00003813505	human
173	ENSE00003813627	human
317	ENSE00003812645	human
152	ENSE00003520458	human
66	ENSE00003556711	human
55	ENSE00003662488	human
151	ENSE00001955467	human
99	ENSE00003504806	human
133	ENSE00003812557	human
149	ENSE00003812050	human
153	ENSE00003812306	human
133	ENSE00003812121	human
131	ENSE00003562967	human
238	ENSE00003642266	human
225	ENSE00003813505	human
183	ENSE00003813585	human
328	ENSE00003667953	human
66	ENSE00003570412	human
55	ENSE00003662488	human
99	ENSE00003504806	human
152	ENSE00003812599	human
125	ENSE00001934295	human
221	ENSE00003814120	human
49	ENSE00003812065	human
221	ENSE00003813758	human
66	ENSE00003811609	human
66	ENSE00003812831	human
55	ENSE00003812548	human
99	ENSE00003811492	human
133	ENSE00003813061	human
85	ENSE00003812859	human
152	ENSE00003520458	human
55	ENSE00003537955	human
99	ENSE00003622630	human
133	ENSE00000957946	human
178	ENSE00003811855	human
141	ENSE00001874466	human
66	ENSE00003570412	human
55	ENSE00003662488	human
99	ENSE00003504806	human
133	ENSE00003812557	human
165	ENSE00003811674	human
165	ENSE00003813857	human
27	ENSE00003811906	human
66	ENSE00003556711	human
152	ENSE00003813561	human
55	ENSE00003662488	human
151	ENSE00001955467	human
99	ENSE00003504806	human
133	ENSE00003812557	human
149	ENSE00003812050	human
153	ENSE00003812306	human
133	ENSE00003812121	human
131	ENSE00003562967	human
238	ENSE00003642266	human
91	ENSE00003813756	human
129	ENSE00003813962	human
119	ENSE00003813092	human
333	ENSE00003813382	human
66	ENSE00003570412	human
55	ENSE00003662488	human
152	ENSE00003812599	human
362	ENSE00003813517	human
77	ENSE00003811506	human
66	ENSE00003570412	human
55	ENSE00003662488	human
99	ENSE00003504806	human
133	ENSE00003812557	human
149	ENSE00003812050	human
153	ENSE00003812306	human
133	ENSE00003812121	human
131	ENSE00003562967	human
238	ENSE00003642266	human
152	ENSE00003812599	human
78	ENSE00003813791	human
291	ENSE00003814263	human
66	ENSE00003570412	human
55	ENSE00003662488	human
99	ENSE00003504806	human
133	ENSE00003812557	human
149	ENSE00003812050	human
153	ENSE00003812306	human
133	ENSE00003812121	human
131	ENSE00003562967	human
238	ENSE00003642266	human
152	ENSE00003812599	human
123	ENSE00003814019	human
126	ENSE00003811792	human
66	ENSE00003570412	human
55	ENSE00003662488	human
99	ENSE00003504806	human
133	ENSE00003812557	human
149	ENSE00003812050	human
153	ENSE00003812306	human
133	ENSE00003812121	human
131	ENSE00003562967	human
238	ENSE00003642266	human
328	ENSE00003667953	human
1695	ENSE00001818065	human
66	ENSE00003556711	human
55	ENSE00003537955	human
99	ENSE00003622630	human
133	ENSE00000957946	human
149	ENSE00002723217	human
153	ENSE00000957948	human
46	ENSE00003814181	human
330	ENSE00003813246	human
270	ENSE00003813493	human
422	ENSE00003812437	human
125	ENSE00001934295	human
55	ENSE00003812933	human
132	ENSE00001852173	human
149	ENSE00003812050	human
463	ENSE00001849290	human
41	ENSE00003812610	human
133	ENSE00003812121	human
131	ENSE00003562967	human
48	ENSE00003813795	human
228	ENSE00003813467	human
131	ENSE00003562967	human
238	ENSE00003642266	human
328	ENSE00003667953	human
1057	ENSE00001923267	human
292	ENSE00001287671	human
105	ENSE00003678464	human
298	ENSE00003508357	human
116	ENSE00003666911	human
946	ENSE00003742709	human
298	ENSE00003508357	human
116	ENSE00003666911	human
91	ENSE00001520663	human
107	ENSE00003471441	human
105	ENSE00003657635	human
940	ENSE00003643771	human
105	ENSE00003678464	human
298	ENSE00003508357	human
116	ENSE00003666911	human
940	ENSE00003643771	human
286	ENSE00001881658	human
119	ENSE00001433072	human
286	ENSE00001881658	human
105	ENSE00003522381	human
298	ENSE00003533980	human
116	ENSE00003621963	human
940	ENSE00003662730	human
105	ENSE00003678464	human
298	ENSE00003508357	human
116	ENSE00003666911	human
940	ENSE00003643771	human
281	ENSE00003918068	human
107	ENSE00003508136	human
116	ENSE00003621963	human
940	ENSE00003662730	human
357	ENSE00002156928	human
298	ENSE00003603625	human
425	ENSE00001956588	human
1635	ENSE00001928274	human
107	ENSE00003471441	human
275	ENSE00001885434	human
1003	ENSE00001831616	human
146	ENSE00001958565	human
1212	ENSE00001916554	human
298	ENSE00003508357	human
116	ENSE00003666911	human
105	ENSE00003657635	human
381	ENSE00003742355	human
942	ENSE00003735195	human
123	ENSE00003165771	human
38	ENSE00003553191	human
204	ENSE00001403271	human
127	ENSE00002526397	human
96	ENSE00001407348	human
3506	ENSE00003190122	human
204	ENSE00001403271	human
127	ENSE00002526397	human
96	ENSE00001407348	human
56	ENSE00003131271	human
33	ENSE00003047447	human
3504	ENSE00003091714	human
204	ENSE00001403271	human
127	ENSE00002526397	human
96	ENSE00001407348	human
75	ENSE00002997940	human
120	ENSE00003195567	human
3500	ENSE00003103571	human
38	ENSE00003553191	human
204	ENSE00001403271	human
127	ENSE00002526397	human
96	ENSE00001407348	human
90	ENSE00003656801	human
3493	ENSE00003152877	human
127	ENSE00002526397	human
96	ENSE00001407348	human
90	ENSE00003590063	human
2385	ENSE00001764509	human
38	ENSE00003553191	human
204	ENSE00001403271	human
127	ENSE00002526397	human
96	ENSE00001407348	human
3506	ENSE00003190122	human
33	ENSE00003047447	human
71	ENSE00002977615	human
127	ENSE00002526397	human
96	ENSE00001407348	human
33	ENSE00003047447	human
60	ENSE00003027649	human
38	ENSE00003685552	human
223	ENSE00003121491	human
127	ENSE00002526397	human
96	ENSE00001407348	human
120	ENSE00003195567	human
61	ENSE00003634590	human
131	ENSE00003046099	human
204	ENSE00001403271	human
127	ENSE00002526397	human
96	ENSE00001407348	human
83	ENSE00003120988	human
21	ENSE00003177986	human
30	ENSE00003039539	human
204	ENSE00001403271	human
127	ENSE00002526397	human
96	ENSE00001407348	human
23	ENSE00003206827	human
254	ENSE00003167384	human
204	ENSE00001403271	human
61	ENSE00003460306	human
307	ENSE00002978327	human
9	ENSE00003113261	human
38	ENSE00003553191	human
307	ENSE00002978327	human
77	ENSE00003183707	human
119	ENSE00003135422	human
38	ENSE00003553191	human
61	ENSE00003460306	human
433	ENSE00003226345	human
52	ENSE00003058518	human
127	ENSE00002526397	human
96	ENSE00001407348	human
33	ENSE00003047447	human
15	ENSE00003746187	human
1958	ENSE00003722288	human
233	ENSE00001622785	human
623	ENSE00001512819	human
173	ENSE00000780067	human
150	ENSE00000780063	human
235	ENSE00003655872	human
118	ENSE00003675327	human
201	ENSE00003788471	human
132	ENSE00000780042	human
102	ENSE00000780011	human
153	ENSE00000779999	human
1316	ENSE00001512818	human
235	ENSE00003655872	human
118	ENSE00003675327	human
201	ENSE00003788471	human
132	ENSE00000780042	human
102	ENSE00000780011	human
153	ENSE00000779999	human
65	ENSE00001589919	human
1101	ENSE00001583594	human
623	ENSE00001512819	human
173	ENSE00000780067	human
150	ENSE00000780063	human
235	ENSE00003655872	human
118	ENSE00003675327	human
201	ENSE00003788471	human
335	ENSE00001670310	human
119	ENSE00001804100	human
150	ENSE00000780063	human
76	ENSE00001710287	human
40	ENSE00001657628	human
235	ENSE00003587281	human
118	ENSE00003479562	human
180	ENSE00001690358	human
121	ENSE00001873035	human
235	ENSE00003605031	human
247	ENSE00001852474	human
162	ENSE00001668376	human
378	ENSE00001706061	human
119	ENSE00001804100	human
160	ENSE00001667354	human
280	ENSE00001715210	human
233	ENSE00001622785	human
119	ENSE00001804100	human
184	ENSE00001678626	human
427	ENSE00001674520	human
143	ENSE00001635290	human
275	ENSE00002990392	human
39	ENSE00003472627	human
423	ENSE00003199371	human
228	ENSE00003031206	human
254	ENSE00003219973	human
39	ENSE00003472627	human
294	ENSE00003691113	human
127	ENSE00003679792	human
123	ENSE00001469846	human
4836	ENSE00003579857	human
294	ENSE00003661176	human
4836	ENSE00003623554	human
39	ENSE00003472627	human
127	ENSE00003679792	human
4836	ENSE00003579857	human
290	ENSE00002243719	human
39	ENSE00003472627	human
290	ENSE00002243719	human
1272	ENSE00001403505	human
244	ENSE00002298969	human
293	ENSE00002210165	human
50	ENSE00002252738	human
127	ENSE00003679792	human
294	ENSE00003661176	human
39	ENSE00003725791	human
114	ENSE00003747160	human
61	ENSE00003735980	human
919	ENSE00003739633	human
155	ENSE00002244973	human
227	ENSE00003663030	human
116	ENSE00003642718	human
137	ENSE00003673877	human
202	ENSE00003659864	human
136	ENSE00003518203	human
315	ENSE00003690820	human
174	ENSE00003480572	human
82	ENSE00003524226	human
149	ENSE00003643051	human
2142	ENSE00003713014	human
202	ENSE00003659864	human
136	ENSE00003518203	human
174	ENSE00003480572	human
82	ENSE00003524226	human
149	ENSE00003643051	human
279	ENSE00001787795	human
227	ENSE00003470705	human
116	ENSE00003483123	human
137	ENSE00003464179	human
171	ENSE00003593674	human
2134	ENSE00003928961	human
227	ENSE00003663030	human
116	ENSE00003642718	human
137	ENSE00003673877	human
202	ENSE00003659864	human
136	ENSE00003518203	human
174	ENSE00003480572	human
82	ENSE00003524226	human
149	ENSE00003643051	human
171	ENSE00003593674	human
2134	ENSE00003928961	human
114	ENSE00003794604	human
885	ENSE00001226595	human
276	ENSE00003799898	human
309	ENSE00003797090	human
102	ENSE00003563867	human
155	ENSE00002244973	human
227	ENSE00003663030	human
116	ENSE00003642718	human
137	ENSE00003673877	human
202	ENSE00003659864	human
136	ENSE00003518203	human
174	ENSE00003480572	human
82	ENSE00003524226	human
149	ENSE00003643051	human
171	ENSE00003593674	human
2134	ENSE00003928961	human
102	ENSE00003563867	human
155	ENSE00002244973	human
227	ENSE00003663030	human
116	ENSE00003642718	human
137	ENSE00003673877	human
202	ENSE00003659864	human
136	ENSE00003518203	human
174	ENSE00003480572	human
82	ENSE00003524226	human
149	ENSE00003643051	human
171	ENSE00003593674	human
2134	ENSE00003928961	human
172	ENSE00003800797	human
844	ENSE00001473275	human
161	ENSE00003799867	human
102	ENSE00003499733	human
315	ENSE00003539656	human
174	ENSE00003510018	human
82	ENSE00003650660	human
149	ENSE00003488776	human
2133	ENSE00003797215	human
227	ENSE00003663030	human
116	ENSE00003642718	human
137	ENSE00003673877	human
202	ENSE00003659864	human
136	ENSE00003518203	human
174	ENSE00003480572	human
82	ENSE00003524226	human
149	ENSE00003643051	human
171	ENSE00003593674	human
102	ENSE00003563867	human
483	ENSE00002276828	human
2133	ENSE00001473236	human
227	ENSE00003663030	human
116	ENSE00003642718	human
137	ENSE00003673877	human
202	ENSE00003659864	human
136	ENSE00003518203	human
885	ENSE00001226595	human
844	ENSE00001473275	human
102	ENSE00003499733	human
174	ENSE00003510018	human
82	ENSE00003650660	human
149	ENSE00003488776	human
102	ENSE00002215975	human
171	ENSE00003605098	human
2130	ENSE00001374120	human
227	ENSE00003470705	human
116	ENSE00003483123	human
315	ENSE00003539656	human
174	ENSE00003510018	human
82	ENSE00003650660	human
149	ENSE00003488776	human
137	ENSE00003542222	human
202	ENSE00003473788	human
136	ENSE00003590045	human
267	ENSE00002319082	human
102	ENSE00003499733	human
171	ENSE00003605098	human
77	ENSE00002377012	human
163	ENSE00002336968	human
136	ENSE00003518203	human
309	ENSE00003797090	human
102	ENSE00003563867	human
41	ENSE00003793569	human
33	ENSE00003798635	human
116	ENSE00003483123	human
137	ENSE00003542222	human
202	ENSE00003473788	human
121	ENSE00003649460	human
85	ENSE00003621408	human
227	ENSE00003575308	human
116	ENSE00002427824	human
227	ENSE00003470705	human
116	ENSE00003483123	human
137	ENSE00003542222	human
33	ENSE00002337591	human
75	ENSE00002356817	human
227	ENSE00003663030	human
116	ENSE00003642718	human
137	ENSE00003673877	human
443	ENSE00002228248	human
34	ENSE00002241915	human
227	ENSE00003470705	human
116	ENSE00003483123	human
137	ENSE00003464179	human
147	ENSE00002356708	human
85	ENSE00003658478	human
17	ENSE00002371025	human
227	ENSE00003470705	human
116	ENSE00003483123	human
137	ENSE00003464179	human
161	ENSE00002328773	human
14	ENSE00002338079	human
227	ENSE00003470705	human
116	ENSE00003483123	human
137	ENSE00003464179	human
108	ENSE00002426131	human
227	ENSE00003470705	human
90	ENSE00002335477	human
85	ENSE00002408206	human
114	ENSE00002346613	human
76	ENSE00002239831	human
279	ENSE00002357725	human
224	ENSE00002385076	human
347	ENSE00002227350	human
203	ENSE00002264759	human
35	ENSE00002381485	human
512	ENSE00002408552	human
121	ENSE00003552873	human
463	ENSE00002374387	human
195	ENSE00001810513	human
122	ENSE00001854335	human
190	ENSE00001620800	human
140	ENSE00001823108	human
190	ENSE00001620800	human
140	ENSE00001823108	human
415	ENSE00001859778	human
190	ENSE00001620800	human
163	ENSE00001609362	human
196	ENSE00000780097	human
225	ENSE00000780096	human
121	ENSE00003677568	human
68	ENSE00000840951	human
154	ENSE00001778391	human
224	ENSE00001795690	human
94	ENSE00001603223	human
137	ENSE00001599552	human
190	ENSE00001620800	human
4413	ENSE00003915289	human
127	ENSE00003911644	human
190	ENSE00001620800	human
584	ENSE00003912524	human
85	ENSE00003608920	human
99	ENSE00003618583	human
193	ENSE00003566462	human
98	ENSE00003552972	human
201	ENSE00003910258	human
130	ENSE00003913975	human
158	ENSE00003911463	human
225	ENSE00003913586	human
239	ENSE00003913337	human
73	ENSE00003913554	human
111	ENSE00003913925	human
139	ENSE00003915510	human
107	ENSE00003910767	human
189	ENSE00003659460	human
111	ENSE00003582658	human
82	ENSE00003915770	human
151	ENSE00003910354	human
162	ENSE00003914338	human
196	ENSE00003914774	human
229	ENSE00003912074	human
121	ENSE00003690041	human
68	ENSE00003914723	human
4036	ENSE00003914562	human
122	ENSE00003914091	human
190	ENSE00001620800	human
85	ENSE00003608920	human
99	ENSE00003618583	human
193	ENSE00003566462	human
98	ENSE00003552972	human
201	ENSE00003910258	human
130	ENSE00003913975	human
158	ENSE00003911463	human
225	ENSE00003913586	human
239	ENSE00003913337	human
73	ENSE00003913554	human
111	ENSE00003913925	human
139	ENSE00003915510	human
107	ENSE00003910767	human
189	ENSE00003659460	human
111	ENSE00003582658	human
82	ENSE00003915770	human
162	ENSE00003914338	human
196	ENSE00003914774	human
121	ENSE00003690041	human
68	ENSE00003914723	human
4036	ENSE00003914562	human
122	ENSE00003914091	human
75	ENSE00003912378	human
130	ENSE00003668440	human
111	ENSE00003586930	human
167	ENSE00003485366	human
123	ENSE00003630213	human
158	ENSE00003587594	human
147	ENSE00003910353	human
3987	ENSE00003913782	human
225	ENSE00003911917	human
190	ENSE00001620800	human
98	ENSE00003552972	human
201	ENSE00003910258	human
130	ENSE00003913975	human
158	ENSE00003911463	human
225	ENSE00003913586	human
239	ENSE00003913337	human
73	ENSE00003913554	human
111	ENSE00003913925	human
139	ENSE00003915510	human
107	ENSE00003910767	human
189	ENSE00003659460	human
111	ENSE00003582658	human
82	ENSE00003915770	human
151	ENSE00003910354	human
162	ENSE00003914338	human
196	ENSE00003914774	human
121	ENSE00003690041	human
68	ENSE00003914723	human
4036	ENSE00003914562	human
122	ENSE00003914091	human
130	ENSE00003668440	human
111	ENSE00003586930	human
167	ENSE00003485366	human
123	ENSE00003630213	human
158	ENSE00003587594	human
225	ENSE00003911917	human
127	ENSE00003911990	human
85	ENSE00003535807	human
116	ENSE00003911351	human
193	ENSE00003914420	human
190	ENSE00001620800	human
196	ENSE00000780097	human
225	ENSE00000780096	human
121	ENSE00003677568	human
68	ENSE00000840951	human
122	ENSE00003914091	human
130	ENSE00003668440	human
111	ENSE00003586930	human
167	ENSE00003485366	human
123	ENSE00003630213	human
158	ENSE00003587594	human
85	ENSE00003535807	human
132	ENSE00001071257	human
99	ENSE00003553425	human
193	ENSE00003664554	human
98	ENSE00003532409	human
201	ENSE00001214102	human
130	ENSE00001214315	human
158	ENSE00001341191	human
225	ENSE00001341188	human
239	ENSE00001214269	human
73	ENSE00001341179	human
111	ENSE00000964346	human
139	ENSE00001341173	human
107	ENSE00001341169	human
189	ENSE00003594318	human
111	ENSE00003620395	human
73	ENSE00003912226	human
151	ENSE00001214215	human
162	ENSE00003552611	human
4036	ENSE00003915129	human
190	ENSE00001620800	human
196	ENSE00000780097	human
121	ENSE00003677568	human
68	ENSE00000840951	human
122	ENSE00003914091	human
130	ENSE00003668440	human
111	ENSE00003586930	human
167	ENSE00003485366	human
123	ENSE00003630213	human
158	ENSE00003587594	human
85	ENSE00003535807	human
132	ENSE00001071257	human
99	ENSE00003553425	human
193	ENSE00003664554	human
98	ENSE00003532409	human
201	ENSE00001214102	human
130	ENSE00001214315	human
158	ENSE00001341191	human
225	ENSE00001341188	human
239	ENSE00001214269	human
73	ENSE00001341179	human
111	ENSE00000964346	human
139	ENSE00001341173	human
107	ENSE00001341169	human
189	ENSE00003594318	human
111	ENSE00003620395	human
151	ENSE00001214215	human
162	ENSE00003552611	human
4036	ENSE00003915129	human
82	ENSE00001341157	human
222	ENSE00003911567	human
190	ENSE00001620800	human
196	ENSE00000780097	human
225	ENSE00000780096	human
121	ENSE00003677568	human
68	ENSE00000840951	human
122	ENSE00003914091	human
130	ENSE00003668440	human
167	ENSE00003485366	human
123	ENSE00003630213	human
158	ENSE00003587594	human
85	ENSE00003535807	human
99	ENSE00003553425	human
193	ENSE00003664554	human
98	ENSE00003532409	human
201	ENSE00001214102	human
130	ENSE00001214315	human
158	ENSE00001341191	human
225	ENSE00001341188	human
239	ENSE00001214269	human
73	ENSE00001341179	human
111	ENSE00000964346	human
139	ENSE00001341173	human
107	ENSE00001341169	human
189	ENSE00003594318	human
111	ENSE00003620395	human
151	ENSE00001214215	human
162	ENSE00003552611	human
4036	ENSE00003915129	human
82	ENSE00001341157	human
134	ENSE00003915938	human
190	ENSE00001620800	human
196	ENSE00000780097	human
225	ENSE00000780096	human
121	ENSE00003677568	human
4036	ENSE00003914562	human
122	ENSE00003914091	human
130	ENSE00003668440	human
111	ENSE00003586930	human
167	ENSE00003485366	human
123	ENSE00003630213	human
158	ENSE00003587594	human
85	ENSE00003535807	human
99	ENSE00003553425	human
193	ENSE00003664554	human
98	ENSE00003532409	human
201	ENSE00001214102	human
130	ENSE00001214315	human
158	ENSE00001341191	human
225	ENSE00001341188	human
239	ENSE00001214269	human
73	ENSE00001341179	human
111	ENSE00000964346	human
139	ENSE00001341173	human
107	ENSE00001341169	human
189	ENSE00003594318	human
111	ENSE00003620395	human
151	ENSE00001214215	human
162	ENSE00003552611	human
82	ENSE00001341157	human
137	ENSE00003913502	human
3803	ENSE00003911984	human
190	ENSE00001620800	human
99	ENSE00003618583	human
193	ENSE00003566462	human
98	ENSE00003552972	human
201	ENSE00003910258	human
130	ENSE00003913975	human
158	ENSE00003911463	human
225	ENSE00003913586	human
239	ENSE00003913337	human
73	ENSE00003913554	human
111	ENSE00003913925	human
139	ENSE00003915510	human
107	ENSE00003910767	human
189	ENSE00003659460	human
111	ENSE00003582658	human
82	ENSE00003915770	human
151	ENSE00003910354	human
162	ENSE00003914338	human
196	ENSE00003914774	human
121	ENSE00003690041	human
68	ENSE00003914723	human
4036	ENSE00003914562	human
122	ENSE00003914091	human
130	ENSE00003668440	human
111	ENSE00003586930	human
167	ENSE00003485366	human
123	ENSE00003630213	human
158	ENSE00003587594	human
225	ENSE00003911917	human
137	ENSE00003913502	human
71	ENSE00003914370	human
85	ENSE00003915905	human
190	ENSE00001620800	human
85	ENSE00003608920	human
99	ENSE00003618583	human
193	ENSE00003566462	human
98	ENSE00003552972	human
201	ENSE00003910258	human
130	ENSE00003913975	human
158	ENSE00003911463	human
225	ENSE00003913586	human
239	ENSE00003913337	human
73	ENSE00003913554	human
111	ENSE00003913925	human
139	ENSE00003915510	human
107	ENSE00003910767	human
189	ENSE00003659460	human
111	ENSE00003582658	human
82	ENSE00003915770	human
151	ENSE00003910354	human
162	ENSE00003914338	human
196	ENSE00003914774	human
121	ENSE00003690041	human
68	ENSE00003914723	human
4036	ENSE00003914562	human
122	ENSE00003914091	human
130	ENSE00003668440	human
111	ENSE00003586930	human
139	ENSE00003910845	human
49	ENSE00003914707	human
167	ENSE00003912509	human
123	ENSE00003465631	human
158	ENSE00003595196	human
222	ENSE00003912482	human
190	ENSE00001620800	human
99	ENSE00003618583	human
193	ENSE00003566462	human
98	ENSE00003552972	human
201	ENSE00003910258	human
130	ENSE00003913975	human
158	ENSE00003911463	human
225	ENSE00003913586	human
239	ENSE00003913337	human
73	ENSE00003913554	human
111	ENSE00003913925	human
139	ENSE00003915510	human
107	ENSE00003910767	human
189	ENSE00003659460	human
111	ENSE00003582658	human
82	ENSE00003915770	human
151	ENSE00003910354	human
162	ENSE00003914338	human
196	ENSE00003914774	human
121	ENSE00003690041	human
68	ENSE00003914723	human
4036	ENSE00003914562	human
122	ENSE00003914091	human
130	ENSE00003668440	human
111	ENSE00003586930	human
167	ENSE00003485366	human
123	ENSE00003630213	human
225	ENSE00003911917	human
146	ENSE00003914842	human
85	ENSE00003913820	human
190	ENSE00001620800	human
196	ENSE00000780097	human
225	ENSE00000780096	human
121	ENSE00003677568	human
68	ENSE00000840951	human
122	ENSE00003914091	human
130	ENSE00003668440	human
111	ENSE00003586930	human
167	ENSE00003485366	human
123	ENSE00003630213	human
158	ENSE00003587594	human
85	ENSE00003535807	human
99	ENSE00003553425	human
193	ENSE00003664554	human
98	ENSE00003532409	human
201	ENSE00001214102	human
130	ENSE00001214315	human
158	ENSE00001341191	human
225	ENSE00001341188	human
239	ENSE00001214269	human
73	ENSE00001341179	human
111	ENSE00000964346	human
139	ENSE00001341173	human
107	ENSE00001341169	human
189	ENSE00003594318	human
111	ENSE00003620395	human
151	ENSE00001214215	human
162	ENSE00003552611	human
4036	ENSE00003915129	human
82	ENSE00001341157	human
167	ENSE00003915720	human
3738	ENSE00003910448	human
119	ENSE00003912182	human
190	ENSE00001620800	human
224	ENSE00001795690	human
98	ENSE00003552972	human
201	ENSE00003910258	human
130	ENSE00003913975	human
158	ENSE00003911463	human
225	ENSE00003913586	human
239	ENSE00003913337	human
73	ENSE00003913554	human
111	ENSE00003913925	human
139	ENSE00003915510	human
107	ENSE00003910767	human
189	ENSE00003659460	human
111	ENSE00003582658	human
82	ENSE00003915770	human
151	ENSE00003910354	human
162	ENSE00003914338	human
196	ENSE00003914774	human
121	ENSE00003690041	human
68	ENSE00003914723	human
130	ENSE00003668440	human
111	ENSE00003586930	human
167	ENSE00003485366	human
123	ENSE00003630213	human
158	ENSE00003587594	human
225	ENSE00003911917	human
127	ENSE00003911990	human
85	ENSE00003535807	human
116	ENSE00003911351	human
193	ENSE00003914420	human
119	ENSE00003912182	human
154	ENSE00003912073	human
190	ENSE00001620800	human
224	ENSE00001795690	human
196	ENSE00003914774	human
121	ENSE00003690041	human
68	ENSE00003914723	human
130	ENSE00003668440	human
111	ENSE00003586930	human
167	ENSE00003485366	human
123	ENSE00003630213	human
158	ENSE00003587594	human
225	ENSE00003911917	human
85	ENSE00003535807	human
132	ENSE00001071257	human
99	ENSE00003553425	human
193	ENSE00003664554	human
98	ENSE00003532409	human
201	ENSE00001214102	human
130	ENSE00001214315	human
158	ENSE00001341191	human
225	ENSE00001341188	human
239	ENSE00001214269	human
73	ENSE00001341179	human
111	ENSE00000964346	human
139	ENSE00001341173	human
107	ENSE00001341169	human
189	ENSE00003594318	human
111	ENSE00003620395	human
82	ENSE00001341157	human
119	ENSE00003912182	human
154	ENSE00003912073	human
111	ENSE00003914261	human
162	ENSE00003913690	human
190	ENSE00001620800	human
224	ENSE00001795690	human
85	ENSE00003608920	human
99	ENSE00003618583	human
193	ENSE00003566462	human
98	ENSE00003552972	human
201	ENSE00003910258	human
130	ENSE00003913975	human
158	ENSE00003911463	human
225	ENSE00003913586	human
239	ENSE00003913337	human
73	ENSE00003913554	human
111	ENSE00003913925	human
139	ENSE00003915510	human
107	ENSE00003910767	human
189	ENSE00003659460	human
111	ENSE00003582658	human
82	ENSE00003915770	human
151	ENSE00003910354	human
162	ENSE00003914338	human
196	ENSE00003914774	human
121	ENSE00003690041	human
225	ENSE00003911917	human
123	ENSE00003465631	human
158	ENSE00003595196	human
119	ENSE00003912182	human
132	ENSE00003914685	human
130	ENSE00003661683	human
111	ENSE00003574261	human
167	ENSE00003567642	human
2012	ENSE00003913369	human
190	ENSE00001620800	human
196	ENSE00000780097	human
225	ENSE00000780096	human
121	ENSE00003677568	human
68	ENSE00000840951	human
154	ENSE00001778391	human
224	ENSE00001795690	human
130	ENSE00003668440	human
111	ENSE00003586930	human
167	ENSE00003485366	human
123	ENSE00003630213	human
158	ENSE00003587594	human
85	ENSE00003535807	human
132	ENSE00001071257	human
99	ENSE00003553425	human
193	ENSE00003664554	human
98	ENSE00003532409	human
201	ENSE00001214102	human
130	ENSE00001214315	human
158	ENSE00001341191	human
225	ENSE00001341188	human
239	ENSE00001214269	human
73	ENSE00001341179	human
111	ENSE00000964346	human
139	ENSE00001341173	human
107	ENSE00001341169	human
189	ENSE00003594318	human
111	ENSE00003620395	human
151	ENSE00001214215	human
162	ENSE00003552611	human
82	ENSE00001341157	human
93	ENSE00003911473	human
196	ENSE00000780097	human
225	ENSE00000780096	human
121	ENSE00003677568	human
130	ENSE00003668440	human
111	ENSE00003586930	human
167	ENSE00003485366	human
123	ENSE00003630213	human
158	ENSE00003587594	human
85	ENSE00003535807	human
132	ENSE00001071257	human
99	ENSE00003553425	human
193	ENSE00003664554	human
98	ENSE00003532409	human
201	ENSE00001214102	human
130	ENSE00001214315	human
158	ENSE00001341191	human
225	ENSE00001341188	human
239	ENSE00001214269	human
73	ENSE00001341179	human
111	ENSE00000964346	human
139	ENSE00001341173	human
107	ENSE00001341169	human
189	ENSE00003594318	human
111	ENSE00003620395	human
151	ENSE00001214215	human
162	ENSE00003552611	human
82	ENSE00001341157	human
224	ENSE00003850347	human
1165	ENSE00003850853	human
196	ENSE00000780097	human
225	ENSE00000780096	human
121	ENSE00003677568	human
130	ENSE00003668440	human
111	ENSE00003586930	human
167	ENSE00003485366	human
123	ENSE00003630213	human
158	ENSE00003587594	human
85	ENSE00003535807	human
132	ENSE00001071257	human
99	ENSE00003553425	human
193	ENSE00003664554	human
98	ENSE00003532409	human
201	ENSE00001214102	human
130	ENSE00001214315	human
158	ENSE00001341191	human
225	ENSE00001341188	human
239	ENSE00001214269	human
73	ENSE00001341179	human
111	ENSE00000964346	human
139	ENSE00001341173	human
107	ENSE00001341169	human
189	ENSE00003594318	human
111	ENSE00003620395	human
151	ENSE00001214215	human
162	ENSE00003552611	human
82	ENSE00001341157	human
3628	ENSE00003912080	human
196	ENSE00003914774	human
121	ENSE00003690041	human
68	ENSE00003914723	human
130	ENSE00003668440	human
111	ENSE00003586930	human
167	ENSE00003485366	human
123	ENSE00003630213	human
158	ENSE00003587594	human
225	ENSE00003911917	human
85	ENSE00003535807	human
132	ENSE00001071257	human
99	ENSE00003553425	human
193	ENSE00003664554	human
98	ENSE00003532409	human
201	ENSE00001214102	human
130	ENSE00001214315	human
158	ENSE00001341191	human
225	ENSE00001341188	human
239	ENSE00001214269	human
73	ENSE00001341179	human
111	ENSE00000964346	human
139	ENSE00001341173	human
107	ENSE00001341169	human
189	ENSE00003594318	human
111	ENSE00003620395	human
82	ENSE00001341157	human
162	ENSE00003913690	human
108	ENSE00003910979	human
4926	ENSE00003914782	human
196	ENSE00000780097	human
225	ENSE00000780096	human
121	ENSE00003677568	human
68	ENSE00000840951	human
130	ENSE00003668440	human
111	ENSE00003586930	human
167	ENSE00003485366	human
123	ENSE00003630213	human
158	ENSE00003587594	human
85	ENSE00003535807	human
99	ENSE00003553425	human
193	ENSE00003664554	human
98	ENSE00003532409	human
201	ENSE00001214102	human
130	ENSE00001214315	human
158	ENSE00001341191	human
225	ENSE00001341188	human
239	ENSE00001214269	human
73	ENSE00001341179	human
111	ENSE00000964346	human
139	ENSE00001341173	human
107	ENSE00001341169	human
189	ENSE00003594318	human
111	ENSE00003620395	human
151	ENSE00001214215	human
162	ENSE00003552611	human
82	ENSE00001341157	human
92	ENSE00003846812	human
1471	ENSE00001341114	human
82	ENSE00003915770	human
151	ENSE00003910354	human
162	ENSE00003914338	human
196	ENSE00003914774	human
225	ENSE00003911917	human
756	ENSE00003915364	human
142	ENSE00003910240	human
2057	ENSE00003911090	human
793	ENSE00003913619	human
2014	ENSE00001830632	human
196	ENSE00000780097	human
225	ENSE00000780096	human
130	ENSE00003668440	human
111	ENSE00003586930	human
167	ENSE00003485366	human
123	ENSE00003630213	human
158	ENSE00003587594	human
85	ENSE00003535807	human
132	ENSE00001071257	human
99	ENSE00003553425	human
193	ENSE00003664554	human
98	ENSE00003532409	human
201	ENSE00001214102	human
130	ENSE00001214315	human
158	ENSE00001341191	human
225	ENSE00001341188	human
239	ENSE00001214269	human
73	ENSE00001341179	human
111	ENSE00000964346	human
139	ENSE00001341173	human
107	ENSE00001341169	human
189	ENSE00003594318	human
111	ENSE00003620395	human
151	ENSE00001214215	human
162	ENSE00003552611	human
82	ENSE00001341157	human
1927	ENSE00003911612	human
130	ENSE00003668440	human
111	ENSE00003586930	human
167	ENSE00003485366	human
123	ENSE00003630213	human
158	ENSE00003587594	human
85	ENSE00003535807	human
99	ENSE00003553425	human
193	ENSE00003664554	human
98	ENSE00003532409	human
201	ENSE00001214102	human
130	ENSE00001214315	human
158	ENSE00001341191	human
225	ENSE00001341188	human
239	ENSE00001214269	human
73	ENSE00001341179	human
111	ENSE00000964346	human
139	ENSE00001341173	human
107	ENSE00001341169	human
189	ENSE00003594318	human
111	ENSE00003620395	human
82	ENSE00001341157	human
157	ENSE00003914403	human
2777	ENSE00003915331	human
130	ENSE00003668440	human
111	ENSE00003586930	human
167	ENSE00003485366	human
123	ENSE00003630213	human
158	ENSE00003587594	human
85	ENSE00003535807	human
132	ENSE00001071257	human
99	ENSE00003553425	human
193	ENSE00003664554	human
98	ENSE00003532409	human
201	ENSE00001214102	human
130	ENSE00001214315	human
158	ENSE00001341191	human
225	ENSE00001341188	human
239	ENSE00001214269	human
73	ENSE00001341179	human
111	ENSE00000964346	human
139	ENSE00001341173	human
107	ENSE00001341169	human
189	ENSE00003594318	human
111	ENSE00003620395	human
82	ENSE00001341157	human
740	ENSE00003912174	human
189	ENSE00003659460	human
111	ENSE00003582658	human
43	ENSE00001899554	human
141	ENSE00001885890	human
85	ENSE00003608920	human
99	ENSE00003618583	human
193	ENSE00003566462	human
98	ENSE00003552972	human
201	ENSE00003910258	human
130	ENSE00003913975	human
158	ENSE00003911463	human
225	ENSE00003913586	human
239	ENSE00003913337	human
73	ENSE00003913554	human
111	ENSE00003913925	human
123	ENSE00003465631	human
158	ENSE00003595196	human
130	ENSE00003661683	human
111	ENSE00003574261	human
167	ENSE00003567642	human
134	ENSE00003913949	human
609	ENSE00003912942	human
98	ENSE00003552972	human
201	ENSE00003910258	human
346	ENSE00003912473	human
900	ENSE00003915790	human
85	ENSE00003608920	human
99	ENSE00003618583	human
193	ENSE00003566462	human
98	ENSE00003552972	human
123	ENSE00003465631	human
158	ENSE00003595196	human
130	ENSE00003661683	human
111	ENSE00003574261	human
167	ENSE00003567642	human
61	ENSE00001933357	human
619	ENSE00001810312	human
4699	ENSE00003915334	human
745	ENSE00003912831	human
130	ENSE00003661683	human
127	ENSE00001928802	human
394	ENSE00001870990	human
43	ENSE00003189887	human
99	ENSE00001126155	human
75	ENSE00003639355	human
124	ENSE00003528365	human
208	ENSE00003473759	human
112	ENSE00003536713	human
159	ENSE00003594685	human
129	ENSE00003498723	human
104	ENSE00003629218	human
95	ENSE00003544683	human
117	ENSE00003661579	human
101	ENSE00003582945	human
100	ENSE00003509825	human
98	ENSE00003472878	human
117	ENSE00003515319	human
87	ENSE00003600959	human
327	ENSE00003216197	human
75	ENSE00003639355	human
124	ENSE00003528365	human
208	ENSE00003473759	human
112	ENSE00003536713	human
159	ENSE00003594685	human
129	ENSE00003498723	human
104	ENSE00003629218	human
95	ENSE00003544683	human
117	ENSE00003661579	human
101	ENSE00003582945	human
100	ENSE00003509825	human
98	ENSE00003472878	human
117	ENSE00003515319	human
87	ENSE00003600959	human
79	ENSE00003158426	human
320	ENSE00003653596	human
43	ENSE00003189887	human
99	ENSE00001126155	human
75	ENSE00003639355	human
182	ENSE00003079671	human
124	ENSE00003501178	human
208	ENSE00003566760	human
112	ENSE00003613547	human
159	ENSE00003546117	human
129	ENSE00003651862	human
30	ENSE00002980384	human
124	ENSE00003501178	human
166	ENSE00003144149	human
75	ENSE00003677872	human
191	ENSE00003046063	human
75	ENSE00003639355	human
124	ENSE00003528365	human
208	ENSE00003473759	human
112	ENSE00003536713	human
159	ENSE00003594685	human
129	ENSE00003498723	human
104	ENSE00003629218	human
95	ENSE00003544683	human
117	ENSE00003661579	human
101	ENSE00003582945	human
100	ENSE00003509825	human
55	ENSE00003031523	human
363	ENSE00003195993	human
124	ENSE00003501178	human
208	ENSE00003566760	human
112	ENSE00003613547	human
159	ENSE00003546117	human
129	ENSE00003651862	human
955	ENSE00003015713	human
104	ENSE00003627810	human
95	ENSE00003628590	human
117	ENSE00003680184	human
101	ENSE00003463657	human
100	ENSE00003504380	human
98	ENSE00003662773	human
117	ENSE00003665790	human
87	ENSE00003630349	human
325	ENSE00003020553	human
129	ENSE00003498723	human
104	ENSE00003629218	human
95	ENSE00003544683	human
117	ENSE00003661579	human
101	ENSE00003582945	human
100	ENSE00003509825	human
98	ENSE00003472878	human
117	ENSE00003515319	human
135	ENSE00003001035	human
161	ENSE00003147206	human
284	ENSE00003170641	human
117	ENSE00003665790	human
87	ENSE00003630349	human
1023	ENSE00003008127	human
320	ENSE00003483901	human
718	ENSE00001957042	human
84	ENSE00003684386	human
115	ENSE00003468576	human
91	ENSE00003497451	human
120	ENSE00003483726	human
117	ENSE00003510927	human
150	ENSE00003591303	human
125	ENSE00003536277	human
115	ENSE00003522390	human
120	ENSE00003661537	human
192	ENSE00003490737	human
192	ENSE00003681616	human
178	ENSE00003479830	human
101	ENSE00003690652	human
86	ENSE00003529764	human
67	ENSE00003544927	human
116	ENSE00003514924	human
70	ENSE00002305944	human
93	ENSE00002294725	human
93	ENSE00003512296	human
69	ENSE00003582845	human
126	ENSE00003470260	human
216	ENSE00003582022	human
93	ENSE00003688695	human
79	ENSE00003685968	human
34	ENSE00003555147	human
98	ENSE00003523862	human
89	ENSE00002219361	human
116	ENSE00003682757	human
1463	ENSE00001228284	human
84	ENSE00003684386	human
115	ENSE00003468576	human
91	ENSE00003497451	human
120	ENSE00003483726	human
117	ENSE00003510927	human
150	ENSE00003591303	human
125	ENSE00003536277	human
115	ENSE00003522390	human
120	ENSE00003661537	human
192	ENSE00003490737	human
192	ENSE00003681616	human
178	ENSE00003479830	human
101	ENSE00003690652	human
86	ENSE00003529764	human
67	ENSE00003544927	human
116	ENSE00003514924	human
70	ENSE00002305944	human
93	ENSE00002294725	human
93	ENSE00003512296	human
69	ENSE00003582845	human
126	ENSE00003470260	human
216	ENSE00003582022	human
93	ENSE00003688695	human
79	ENSE00003685968	human
34	ENSE00003555147	human
98	ENSE00003523862	human
89	ENSE00002219361	human
76	ENSE00001868822	human
1643	ENSE00001919223	human
243	ENSE00001950937	human
116	ENSE00003529772	human
215	ENSE00001868686	human
241	ENSE00001840728	human
323	ENSE00001843285	human
93	ENSE00001935831	human
93	ENSE00003529794	human
79	ENSE00003593511	human
34	ENSE00003549876	human
98	ENSE00003549293	human
192	ENSE00001867844	human
93	ENSE00003529794	human
79	ENSE00003593511	human
34	ENSE00003549876	human
198	ENSE00001836058	human
84	ENSE00003673683	human
115	ENSE00003669899	human
91	ENSE00003617871	human
120	ENSE00003598195	human
117	ENSE00003639800	human
150	ENSE00003663377	human
125	ENSE00003552418	human
115	ENSE00003601177	human
140	ENSE00001856869	human
120	ENSE00003573424	human
192	ENSE00003567808	human
192	ENSE00003544447	human
178	ENSE00003535733	human
101	ENSE00003602637	human
86	ENSE00003671810	human
79	ENSE00002482733	human
67	ENSE00003664571	human
116	ENSE00003688090	human
4269	ENSE00001850977	human
93	ENSE00003579644	human
69	ENSE00003534149	human
126	ENSE00003581178	human
216	ENSE00003540177	human
448	ENSE00001918773	human
84	ENSE00003684386	human
115	ENSE00003468576	human
91	ENSE00003497451	human
120	ENSE00003483726	human
117	ENSE00003510927	human
150	ENSE00003591303	human
125	ENSE00003536277	human
115	ENSE00003522390	human
120	ENSE00003661537	human
192	ENSE00003490737	human
192	ENSE00003681616	human
178	ENSE00003479830	human
101	ENSE00003690652	human
86	ENSE00003529764	human
67	ENSE00003544927	human
116	ENSE00003514924	human
184	ENSE00001339761	human
241	ENSE00001594191	human
84	ENSE00003684386	human
115	ENSE00003468576	human
91	ENSE00003497451	human
120	ENSE00003483726	human
117	ENSE00003510927	human
150	ENSE00003591303	human
125	ENSE00003536277	human
115	ENSE00003522390	human
120	ENSE00003661537	human
192	ENSE00003490737	human
192	ENSE00003681616	human
178	ENSE00003479830	human
101	ENSE00003690652	human
86	ENSE00003529764	human
200	ENSE00001895145	human
1045	ENSE00001775948	human
101	ENSE00003602637	human
67	ENSE00001899225	human
292	ENSE00001868936	human
84	ENSE00003673683	human
115	ENSE00003669899	human
91	ENSE00003617871	human
120	ENSE00003598195	human
117	ENSE00003639800	human
150	ENSE00003663377	human
125	ENSE00003552418	human
115	ENSE00003601177	human
140	ENSE00001856869	human
120	ENSE00003573424	human
143	ENSE00001904733	human
1770	ENSE00001831868	human
120	ENSE00003573424	human
113	ENSE00001816645	human
428	ENSE00001815366	human
84	ENSE00003684386	human
115	ENSE00003468576	human
91	ENSE00003497451	human
120	ENSE00003483726	human
117	ENSE00003510927	human
150	ENSE00003591303	human
125	ENSE00003536277	human
115	ENSE00003522390	human
198	ENSE00003807297	human
115	ENSE00003468576	human
91	ENSE00003497451	human
189	ENSE00001903923	human
84	ENSE00003622521	human
91	ENSE00001939994	human
84	ENSE00003673683	human
189	ENSE00001947671	human
7393	ENSE00001916991	human
155	ENSE00003021937	human
50	ENSE00003613236	human
82	ENSE00003546093	human
77	ENSE00003473816	human
79	ENSE00003641333	human
106	ENSE00003080390	human
82	ENSE00003658504	human
739	ENSE00002994322	human
82	ENSE00003614440	human
50	ENSE00003635192	human
82	ENSE00003503528	human
104	ENSE00003613276	human
149	ENSE00003480613	human
85	ENSE00003790056	human
77	ENSE00003473816	human
79	ENSE00003641333	human
50	ENSE00003635192	human
82	ENSE00003503528	human
104	ENSE00003613276	human
149	ENSE00003480613	human
85	ENSE00003790056	human
77	ENSE00003066829	human
131	ENSE00003552050	human
108	ENSE00003580579	human
58	ENSE00003499180	human
66	ENSE00003476512	human
81	ENSE00003470426	human
139	ENSE00003552832	human
110	ENSE00003462190	human
96	ENSE00003674240	human
86	ENSE00003665793	human
158	ENSE00003515841	human
149	ENSE00003530679	human
50	ENSE00003613236	human
74	ENSE00003464567	human
82	ENSE00003499605	human
426	ENSE00003030045	human
77	ENSE00003473816	human
50	ENSE00003635192	human
82	ENSE00003503528	human
104	ENSE00003613276	human
149	ENSE00003480613	human
85	ENSE00003790056	human
131	ENSE00003552050	human
108	ENSE00003580579	human
58	ENSE00003499180	human
66	ENSE00003476512	human
81	ENSE00003470426	human
139	ENSE00003552832	human
110	ENSE00003462190	human
96	ENSE00003674240	human
86	ENSE00003665793	human
158	ENSE00003515841	human
74	ENSE00003611178	human
112	ENSE00001774652	human
148	ENSE00000874609	human
50	ENSE00003613236	human
72	ENSE00003119782	human
467	ENSE00003021945	human
77	ENSE00003473816	human
79	ENSE00003641333	human
50	ENSE00003635192	human
82	ENSE00003503528	human
104	ENSE00003613276	human
149	ENSE00003480613	human
85	ENSE00003790056	human
131	ENSE00003552050	human
108	ENSE00003580579	human
58	ENSE00003499180	human
66	ENSE00003476512	human
139	ENSE00003552832	human
65	ENSE00003171408	human
56	ENSE00003046241	human
110	ENSE00003690233	human
96	ENSE00003573485	human
86	ENSE00003634741	human
158	ENSE00003621196	human
86	ENSE00003678760	human
77	ENSE00003473816	human
50	ENSE00003635192	human
82	ENSE00003503528	human
104	ENSE00003613276	human
149	ENSE00003480613	human
85	ENSE00003790056	human
131	ENSE00003552050	human
108	ENSE00003580579	human
58	ENSE00003499180	human
66	ENSE00003476512	human
81	ENSE00003470426	human
139	ENSE00003552832	human
110	ENSE00003462190	human
96	ENSE00003674240	human
86	ENSE00003665793	human
158	ENSE00003515841	human
149	ENSE00003530679	human
60	ENSE00002991348	human
70	ENSE00001606811	human
77	ENSE00003473816	human
79	ENSE00003641333	human
82	ENSE00003503528	human
104	ENSE00003613276	human
86	ENSE00003634741	human
158	ENSE00003621196	human
39	ENSE00003200004	human
85	ENSE00003685750	human
131	ENSE00003688840	human
108	ENSE00003465661	human
58	ENSE00003631341	human
66	ENSE00003582141	human
81	ENSE00003523997	human
139	ENSE00003577157	human
110	ENSE00003565916	human
120	ENSE00003003141	human
263	ENSE00003066491	human
209	ENSE00003053753	human
66	ENSE00003582141	human
24	ENSE00003035208	human
85	ENSE00003643071	human
131	ENSE00003689444	human
395	ENSE00003202362	human
46	ENSE00003203981	human
108	ENSE00003465661	human
58	ENSE00003631341	human
66	ENSE00003582141	human
88	ENSE00003194068	human
110	ENSE00003217514	human
66	ENSE00003476512	human
81	ENSE00003470426	human
139	ENSE00003552832	human
110	ENSE00003462190	human
96	ENSE00003674240	human
86	ENSE00003665793	human
43	ENSE00003066276	human
149	ENSE00003559434	human
139	ENSE00003552832	human
110	ENSE00003462190	human
86	ENSE00003634741	human
158	ENSE00003621196	human
31	ENSE00003140281	human
173	ENSE00003176055	human
114	ENSE00003124631	human
110	ENSE00003565916	human
404	ENSE00003160593	human
190	ENSE00003009333	human
110	ENSE00003565916	human
240	ENSE00003021511	human
1624	ENSE00003034897	human
187	ENSE00003188399	human
198	ENSE00003103901	human
96	ENSE00003573485	human
111	ENSE00003178934	human
350	ENSE00003111334	human
149	ENSE00003636852	human
86	ENSE00003665793	human
158	ENSE00003515841	human
386	ENSE00003357471	human
86	ENSE00003577720	human
193	ENSE00003214016	human
102	ENSE00003184954	human
213	ENSE00001651299	human
120	ENSE00003480517	human
85	ENSE00003606359	human
125	ENSE00003571428	human
158	ENSE00003538278	human
51	ENSE00003611544	human
182	ENSE00003497156	human
106	ENSE00003647278	human
138	ENSE00003480342	human
129	ENSE00003579449	human
96	ENSE00003479960	human
540	ENSE00001810711	human
57	ENSE00001737290	human
78	ENSE00001595959	human
529	ENSE00001626867	human
120	ENSE00003480517	human
85	ENSE00003606359	human
125	ENSE00003571428	human
158	ENSE00003538278	human
51	ENSE00003611544	human
182	ENSE00003497156	human
106	ENSE00003647278	human
138	ENSE00003480342	human
129	ENSE00003579449	human
96	ENSE00003479960	human
529	ENSE00001626867	human
26	ENSE00003690228	human
260	ENSE00003531088	human
59	ENSE00003471603	human
211	ENSE00003470559	human
208	ENSE00001915876	human
120	ENSE00003515911	human
85	ENSE00003692521	human
366	ENSE00001889492	human
51	ENSE00003523504	human
182	ENSE00003548982	human
106	ENSE00003619275	human
138	ENSE00003603440	human
129	ENSE00003587611	human
96	ENSE00003649084	human
331	ENSE00001892205	human
106	ENSE00003619275	human
138	ENSE00003603440	human
129	ENSE00003587611	human
155	ENSE00001822799	human
374	ENSE00001859366	human
129	ENSE00003587611	human
261	ENSE00001814477	human
134	ENSE00001906988	human
158	ENSE00003538278	human
51	ENSE00003611544	human
182	ENSE00003497156	human
138	ENSE00003603440	human
129	ENSE00003587611	human
82	ENSE00001630257	human
102	ENSE00001723994	human
75	ENSE00001717827	human
427	ENSE00001892886	human
200	ENSE00001908093	human
464	ENSE00001924808	human
49	ENSE00001831637	human
120	ENSE00003480517	human
106	ENSE00003619275	human
173	ENSE00001714295	human
125	ENSE00003546566	human
158	ENSE00003462178	human
316	ENSE00001778886	human
139	ENSE00001592893	human
182	ENSE00003548982	human
359	ENSE00001859127	human
153	ENSE00001930865	human
51	ENSE00003523504	human
158	ENSE00003462178	human
204	ENSE00001883687	human
510	ENSE00001811603	human
113	ENSE00001925168	human
120	ENSE00003515911	human
85	ENSE00003692521	human
203	ENSE00001926279	human
125	ENSE00003649218	human
81	ENSE00001824051	human
220	ENSE00001906029	human
671	ENSE00001874013	human
120	ENSE00003515911	human
85	ENSE00003692521	human
287	ENSE00001842685	human
114	ENSE00001848039	human
213	ENSE00001826153	human
120	ENSE00001818108	human
706	ENSE00001897218	human
625	ENSE00001947571	human
963	ENSE00003572953	human
171	ENSE00003677383	human
204	ENSE00003608902	human
258	ENSE00003538574	human
154	ENSE00001006104	human
95	ENSE00003566215	human
75	ENSE00003683471	human
3396	ENSE00001876421	human
187	ENSE00001878373	human
963	ENSE00003646648	human
531	ENSE00001834563	human
173	ENSE00001837683	human
171	ENSE00003460538	human
201	ENSE00001817002	human
171	ENSE00003677383	human
204	ENSE00003608902	human
258	ENSE00003538574	human
154	ENSE00001006104	human
95	ENSE00003566215	human
75	ENSE00003683471	human
146	ENSE00001822682	human
120	ENSE00003458342	human
58	ENSE00002454615	human
54	ENSE00001006099	human
36	ENSE00003644929	human
2834	ENSE00001915326	human
963	ENSE00003572953	human
171	ENSE00003677383	human
204	ENSE00003608902	human
258	ENSE00003538574	human
154	ENSE00001006104	human
95	ENSE00003566215	human
75	ENSE00003683471	human
3396	ENSE00001876421	human
36	ENSE00003644929	human
164	ENSE00001818157	human
305	ENSE00001934158	human
120	ENSE00003640096	human
169	ENSE00001958916	human
204	ENSE00003608902	human
171	ENSE00003460538	human
330	ENSE00001909998	human
193	ENSE00001882932	human
273	ENSE00001946667	human
823	ENSE00001838128	human
963	ENSE00003572953	human
171	ENSE00003677383	human
204	ENSE00003608902	human
258	ENSE00003538574	human
154	ENSE00001006104	human
54	ENSE00001006099	human
75	ENSE00003483207	human
3379	ENSE00001913334	human
171	ENSE00003677383	human
258	ENSE00003538574	human
154	ENSE00001006104	human
95	ENSE00003566215	human
75	ENSE00003683471	human
685	ENSE00001816778	human
2819	ENSE00001876119	human
171	ENSE00003677383	human
204	ENSE00003608902	human
258	ENSE00003538574	human
154	ENSE00001006104	human
95	ENSE00003566215	human
75	ENSE00003683471	human
3396	ENSE00001876421	human
54	ENSE00001006099	human
685	ENSE00001816778	human
171	ENSE00003677383	human
258	ENSE00003538574	human
154	ENSE00001006104	human
95	ENSE00003566215	human
36	ENSE00003644929	human
174	ENSE00001954915	human
57	ENSE00003673592	human
171	ENSE00003677383	human
204	ENSE00003608902	human
258	ENSE00003538574	human
154	ENSE00001006104	human
36	ENSE00003644929	human
174	ENSE00001954915	human
57	ENSE00003649785	human
171	ENSE00003677383	human
204	ENSE00003608902	human
258	ENSE00003538574	human
174	ENSE00001954915	human
57	ENSE00003673592	human
95	ENSE00003528596	human
64	ENSE00001339867	human
171	ENSE00003677383	human
204	ENSE00003608902	human
258	ENSE00003538574	human
154	ENSE00001006104	human
170	ENSE00001853873	human
32	ENSE00001809886	human
54	ENSE00003599092	human
204	ENSE00003511373	human
258	ENSE00003619150	human
36	ENSE00003538545	human
204	ENSE00003608902	human
258	ENSE00003538574	human
36	ENSE00003644929	human
75	ENSE00003483207	human
54	ENSE00003525937	human
49	ENSE00001868204	human
775	ENSE00001942344	human
3396	ENSE00001876421	human
1655	ENSE00001875506	human
963	ENSE00003572953	human
171	ENSE00003677383	human
204	ENSE00003608902	human
258	ENSE00003538574	human
154	ENSE00001006104	human
95	ENSE00003566215	human
75	ENSE00003683471	human
54	ENSE00001006099	human
1053	ENSE00001226913	human
3395	ENSE00001357059	human
963	ENSE00003572953	human
171	ENSE00003677383	human
258	ENSE00003538574	human
154	ENSE00001006104	human
95	ENSE00003566215	human
75	ENSE00003683471	human
36	ENSE00003644929	human
3395	ENSE00001357059	human
963	ENSE00003572953	human
171	ENSE00003677383	human
204	ENSE00003608902	human
258	ENSE00003538574	human
154	ENSE00001006104	human
36	ENSE00003644929	human
75	ENSE00003483207	human
3395	ENSE00001357059	human
963	ENSE00003572953	human
171	ENSE00003677383	human
204	ENSE00003608902	human
258	ENSE00003538574	human
75	ENSE00003683471	human
95	ENSE00003528596	human
64	ENSE00001339867	human
3395	ENSE00001357059	human
963	ENSE00003572953	human
171	ENSE00003677383	human
204	ENSE00003608902	human
258	ENSE00003538574	human
154	ENSE00001006104	human
95	ENSE00003566215	human
75	ENSE00003683471	human
54	ENSE00001006099	human
36	ENSE00003644929	human
1053	ENSE00001226913	human
3395	ENSE00001357059	human
637	ENSE00001476853	human
462	ENSE00000896213	human
117	ENSE00000896210	human
116	ENSE00000896208	human
103	ENSE00003638046	human
90	ENSE00003691484	human
2778	ENSE00001122552	human
180	ENSE00001836902	human
103	ENSE00003469255	human
90	ENSE00003526407	human
202	ENSE00001947794	human
103	ENSE00003469255	human
90	ENSE00003526407	human
52	ENSE00001817590	human
142	ENSE00001928179	human
47	ENSE00001925170	human
119	ENSE00002228879	human
137	ENSE00003512366	human
248	ENSE00000816803	human
26	ENSE00002231371	human
137	ENSE00003512366	human
248	ENSE00000816803	human
132	ENSE00002264158	human
144	ENSE00002261655	human
137	ENSE00003512366	human
248	ENSE00000816803	human
185	ENSE00002228987	human
293	ENSE00000712187	human
574	ENSE00002211438	human
484	ENSE00002237757	human
26	ENSE00002242536	human
137	ENSE00003512366	human
248	ENSE00000816803	human
293	ENSE00000712187	human
88	ENSE00001192873	human
1418	ENSE00001400936	human
137	ENSE00003512366	human
248	ENSE00000816803	human
293	ENSE00000712187	human
141	ENSE00001527638	human
1419	ENSE00001527637	human
330	ENSE00002230932	human
137	ENSE00003487910	human
249	ENSE00002238069	human
248	ENSE00000816803	human
293	ENSE00000712187	human
623	ENSE00002263362	human
140	ENSE00003660864	human
248	ENSE00000816803	human
120	ENSE00002222945	human
140	ENSE00003627064	human
265	ENSE00002220832	human
740	ENSE00002317205	human
160	ENSE00003546406	human
72	ENSE00003623865	human
49	ENSE00003497193	human
134	ENSE00003535634	human
94	ENSE00003569041	human
62	ENSE00003508276	human
98	ENSE00003570069	human
53	ENSE00003679717	human
100	ENSE00003545149	human
104	ENSE00003624320	human
63	ENSE00003670033	human
159	ENSE00001022530	human
110	ENSE00003476532	human
511	ENSE00001076302	human
160	ENSE00003546406	human
72	ENSE00003623865	human
49	ENSE00003497193	human
134	ENSE00003535634	human
94	ENSE00003569041	human
62	ENSE00003508276	human
98	ENSE00003570069	human
53	ENSE00003679717	human
100	ENSE00003545149	human
104	ENSE00003624320	human
63	ENSE00003670033	human
110	ENSE00003476532	human
511	ENSE00001076302	human
364	ENSE00003904935	human
90	ENSE00001511250	human
104	ENSE00003624320	human
63	ENSE00003670033	human
90	ENSE00001511250	human
99	ENSE00001701159	human
426	ENSE00001618317	human
160	ENSE00003546406	human
72	ENSE00003623865	human
49	ENSE00003497193	human
134	ENSE00003535634	human
94	ENSE00003569041	human
62	ENSE00003508276	human
98	ENSE00003570069	human
53	ENSE00003679717	human
100	ENSE00003545149	human
104	ENSE00003624320	human
63	ENSE00003670033	human
159	ENSE00001022530	human
110	ENSE00003476532	human
397	ENSE00001511252	human
358	ENSE00001658807	human
363	ENSE00001930031	human
160	ENSE00003493775	human
72	ENSE00003683714	human
203	ENSE00001910557	human
134	ENSE00003465026	human
94	ENSE00003638771	human
98	ENSE00003578932	human
53	ENSE00003459714	human
100	ENSE00003689259	human
104	ENSE00003577063	human
63	ENSE00003486640	human
164	ENSE00001857369	human
110	ENSE00003462775	human
357	ENSE00003633670	human
160	ENSE00003546406	human
72	ENSE00003623865	human
49	ENSE00003497193	human
134	ENSE00003535634	human
94	ENSE00003569041	human
62	ENSE00003508276	human
98	ENSE00003570069	human
53	ENSE00003679717	human
100	ENSE00003545149	human
104	ENSE00003624320	human
63	ENSE00003670033	human
110	ENSE00003476532	human
90	ENSE00001511250	human
85	ENSE00001689071	human
352	ENSE00001630796	human
27	ENSE00001863370	human
136	ENSE00001867960	human
231	ENSE00001904602	human
134	ENSE00003535634	human
98	ENSE00003570069	human
53	ENSE00003679717	human
48	ENSE00001659637	human
97	ENSE00003690490	human
160	ENSE00003493775	human
72	ENSE00003683714	human
134	ENSE00003465026	human
94	ENSE00003638771	human
53	ENSE00003459714	human
49	ENSE00003532433	human
62	ENSE00003643763	human
97	ENSE00003484810	human
160	ENSE00003546406	human
264	ENSE00001672970	human
34	ENSE00001739584	human
1709	ENSE00001374491	human
818	ENSE00001250508	human
124	ENSE00002208232	human
176	ENSE00002294401	human
145	ENSE00001442155	human
131	ENSE00003538442	human
186	ENSE00003688673	human
145	ENSE00003841529	human
100	ENSE00003547512	human
100	ENSE00003526070	human
77	ENSE00003531800	human
96	ENSE00003680028	human
65	ENSE00003658869	human
65	ENSE00003597744	human
153	ENSE00003668563	human
154	ENSE00003685900	human
69	ENSE00003646583	human
60	ENSE00003629969	human
92	ENSE00003679627	human
297	ENSE00003849470	human
100	ENSE00003547512	human
100	ENSE00003526070	human
77	ENSE00003531800	human
114	ENSE00003787751	human
131	ENSE00003617305	human
85	ENSE00003671364	human
186	ENSE00003506011	human
89	ENSE00001069482	human
153	ENSE00003818692	human
154	ENSE00003541063	human
69	ENSE00003671935	human
60	ENSE00003564717	human
92	ENSE00003637913	human
257	ENSE00003820141	human
131	ENSE00003617305	human
85	ENSE00003671364	human
186	ENSE00003506011	human
154	ENSE00003541063	human
69	ENSE00003671935	human
60	ENSE00003564717	human
92	ENSE00003637913	human
92	ENSE00003827760	human
145	ENSE00003822520	human
100	ENSE00003533608	human
100	ENSE00003632830	human
226	ENSE00003828903	human
77	ENSE00003662577	human
96	ENSE00003826608	human
65	ENSE00003817754	human
65	ENSE00003828277	human
153	ENSE00003602999	human
230	ENSE00003823122	human
100	ENSE00003547512	human
100	ENSE00003526070	human
77	ENSE00003531800	human
96	ENSE00003680028	human
65	ENSE00003658869	human
65	ENSE00003597744	human
153	ENSE00003668563	human
154	ENSE00003685900	human
69	ENSE00003646583	human
60	ENSE00003629969	human
92	ENSE00003679627	human
131	ENSE00003617305	human
85	ENSE00003671364	human
186	ENSE00003506011	human
89	ENSE00001069482	human
140	ENSE00001556815	human
409	ENSE00003822457	human
100	ENSE00003547512	human
100	ENSE00003526070	human
77	ENSE00003531800	human
96	ENSE00003680028	human
65	ENSE00003658869	human
65	ENSE00003597744	human
153	ENSE00003668563	human
154	ENSE00003685900	human
69	ENSE00003646583	human
60	ENSE00003629969	human
131	ENSE00003617305	human
85	ENSE00003671364	human
186	ENSE00003506011	human
89	ENSE00001069482	human
89	ENSE00003819269	human
269	ENSE00001891765	human
131	ENSE00003538442	human
85	ENSE00003815853	human
1641	ENSE00003820150	human
131	ENSE00003538442	human
186	ENSE00003688673	human
154	ENSE00003541063	human
69	ENSE00003671935	human
60	ENSE00003564717	human
92	ENSE00003637913	human
100	ENSE00003533608	human
100	ENSE00003632830	human
226	ENSE00003828903	human
77	ENSE00003662577	human
153	ENSE00003602999	human
85	ENSE00003815853	human
85	ENSE00003829487	human
89	ENSE00003829529	human
864	ENSE00003815073	human
283	ENSE00003820653	human
100	ENSE00003547512	human
100	ENSE00003526070	human
77	ENSE00003531800	human
96	ENSE00003680028	human
65	ENSE00003658869	human
65	ENSE00003597744	human
153	ENSE00003668563	human
69	ENSE00003646583	human
60	ENSE00003629969	human
92	ENSE00003679627	human
131	ENSE00003617305	human
85	ENSE00003671364	human
89	ENSE00001069482	human
83	ENSE00003828003	human
220	ENSE00003830945	human
293	ENSE00003821789	human
131	ENSE00003617305	human
154	ENSE00003541063	human
69	ENSE00003671935	human
60	ENSE00003564717	human
92	ENSE00003637913	human
100	ENSE00003533608	human
100	ENSE00003632830	human
77	ENSE00003662577	human
96	ENSE00003826608	human
65	ENSE00003817754	human
65	ENSE00003828277	human
153	ENSE00003602999	human
89	ENSE00003829529	human
82	ENSE00003823363	human
186	ENSE00003815331	human
282	ENSE00003827947	human
100	ENSE00003547512	human
100	ENSE00003526070	human
131	ENSE00003617305	human
81	ENSE00003824929	human
30	ENSE00003828766	human
100	ENSE00003547512	human
131	ENSE00003617305	human
89	ENSE00001069482	human
79	ENSE00003822541	human
37	ENSE00003821551	human
76	ENSE00003819042	human
131	ENSE00003617305	human
154	ENSE00003541063	human
69	ENSE00003671935	human
60	ENSE00003564717	human
92	ENSE00003637913	human
100	ENSE00003533608	human
100	ENSE00003632830	human
226	ENSE00003828903	human
77	ENSE00003662577	human
96	ENSE00003826608	human
65	ENSE00003817754	human
65	ENSE00003828277	human
153	ENSE00003602999	human
89	ENSE00003829529	human
186	ENSE00003815331	human
79	ENSE00003822541	human
294	ENSE00003814677	human
131	ENSE00003617305	human
154	ENSE00003541063	human
69	ENSE00003671935	human
60	ENSE00003564717	human
92	ENSE00003637913	human
100	ENSE00003533608	human
100	ENSE00003632830	human
77	ENSE00003662577	human
96	ENSE00003826608	human
65	ENSE00003817754	human
65	ENSE00003828277	human
153	ENSE00003602999	human
186	ENSE00003815331	human
79	ENSE00003822541	human
145	ENSE00001910220	human
297	ENSE00001844475	human
100	ENSE00003547512	human
100	ENSE00003526070	human
77	ENSE00003531800	human
96	ENSE00003680028	human
65	ENSE00003658869	human
65	ENSE00003597744	human
153	ENSE00003668563	human
154	ENSE00003685900	human
69	ENSE00003646583	human
60	ENSE00003629969	human
92	ENSE00003679627	human
131	ENSE00003617305	human
85	ENSE00003671364	human
186	ENSE00003506011	human
89	ENSE00001069482	human
78	ENSE00003849090	human
3774	ENSE00003815943	human
131	ENSE00003538442	human
85	ENSE00003829487	human
123	ENSE00001853491	human
1558	ENSE00003827458	human
131	ENSE00003538442	human
85	ENSE00003829487	human
75	ENSE00003830540	human
1710	ENSE00003815268	human
131	ENSE00003617305	human
89	ENSE00003829529	human
186	ENSE00003815331	human
123	ENSE00001853491	human
8	ENSE00003819166	human
131	ENSE00003617305	human
77	ENSE00003662577	human
96	ENSE00003826608	human
65	ENSE00003817754	human
65	ENSE00003828277	human
186	ENSE00003815331	human
75	ENSE00003830540	human
66	ENSE00003825419	human
100	ENSE00003547512	human
100	ENSE00003526070	human
131	ENSE00003617305	human
85	ENSE00003671364	human
186	ENSE00003506011	human
89	ENSE00001069482	human
154	ENSE00003541063	human
69	ENSE00003671935	human
60	ENSE00003564717	human
92	ENSE00003637913	human
65	ENSE00003817754	human
65	ENSE00003828277	human
153	ENSE00003602999	human
75	ENSE00003830540	human
96	ENSE00003828219	human
122	ENSE00003818939	human
100	ENSE00003547512	human
100	ENSE00003526070	human
77	ENSE00003531800	human
96	ENSE00003680028	human
65	ENSE00003658869	human
65	ENSE00003597744	human
153	ENSE00003668563	human
154	ENSE00003685900	human
69	ENSE00003646583	human
60	ENSE00003629969	human
92	ENSE00003679627	human
131	ENSE00003617305	human
85	ENSE00003671364	human
186	ENSE00003506011	human
89	ENSE00001069482	human
75	ENSE00003830540	human
153	ENSE00002280081	human
230	ENSE00003831117	human
131	ENSE00003617305	human
69	ENSE00003671935	human
60	ENSE00003564717	human
92	ENSE00003637913	human
100	ENSE00003533608	human
100	ENSE00003632830	human
226	ENSE00003828903	human
77	ENSE00003662577	human
96	ENSE00003826608	human
65	ENSE00003817754	human
65	ENSE00003828277	human
153	ENSE00003602999	human
89	ENSE00003829529	human
186	ENSE00003815331	human
75	ENSE00003830540	human
249	ENSE00003817267	human
131	ENSE00003617305	human
85	ENSE00003671364	human
186	ENSE00003506011	human
154	ENSE00003541063	human
69	ENSE00003671935	human
60	ENSE00003564717	human
92	ENSE00003637913	human
145	ENSE00003822520	human
100	ENSE00003533608	human
100	ENSE00003632830	human
77	ENSE00003662577	human
96	ENSE00003826608	human
65	ENSE00003817754	human
65	ENSE00003828277	human
153	ENSE00003602999	human
75	ENSE00003830540	human
255	ENSE00003827244	human
186	ENSE00003688673	human
131	ENSE00003617305	human
154	ENSE00003541063	human
69	ENSE00003671935	human
60	ENSE00003564717	human
92	ENSE00003637913	human
100	ENSE00003533608	human
100	ENSE00003632830	human
77	ENSE00003662577	human
96	ENSE00003826608	human
65	ENSE00003817754	human
65	ENSE00003828277	human
153	ENSE00003602999	human
89	ENSE00003829529	human
75	ENSE00003830540	human
122	ENSE00003824505	human
263	ENSE00003827558	human
100	ENSE00003547512	human
100	ENSE00003526070	human
131	ENSE00003617305	human
85	ENSE00003671364	human
186	ENSE00003506011	human
89	ENSE00001069482	human
154	ENSE00003541063	human
69	ENSE00003671935	human
60	ENSE00003564717	human
92	ENSE00003637913	human
96	ENSE00003826608	human
153	ENSE00003602999	human
75	ENSE00003830540	human
226	ENSE00003816500	human
77	ENSE00003821235	human
223	ENSE00003826393	human
265	ENSE00003825092	human
131	ENSE00003617305	human
85	ENSE00003671364	human
186	ENSE00003506011	human
154	ENSE00003541063	human
69	ENSE00003671935	human
60	ENSE00003564717	human
92	ENSE00003637913	human
100	ENSE00003632830	human
77	ENSE00003662577	human
96	ENSE00003826608	human
65	ENSE00003817754	human
65	ENSE00003828277	human
153	ENSE00003602999	human
75	ENSE00003830540	human
100	ENSE00003823228	human
271	ENSE00003829254	human
100	ENSE00003526070	human
77	ENSE00003531800	human
96	ENSE00003680028	human
65	ENSE00003658869	human
65	ENSE00003597744	human
153	ENSE00003668563	human
154	ENSE00003685900	human
69	ENSE00003646583	human
60	ENSE00003629969	human
92	ENSE00003679627	human
131	ENSE00003617305	human
85	ENSE00003671364	human
186	ENSE00003506011	human
75	ENSE00003830540	human
275	ENSE00003828243	human
131	ENSE00003617305	human
154	ENSE00003541063	human
69	ENSE00003671935	human
60	ENSE00003564717	human
92	ENSE00003637913	human
100	ENSE00003632830	human
77	ENSE00003662577	human
96	ENSE00003826608	human
65	ENSE00003817754	human
65	ENSE00003828277	human
153	ENSE00003602999	human
186	ENSE00003815331	human
75	ENSE00003830540	human
275	ENSE00003825870	human
100	ENSE00003547512	human
100	ENSE00003526070	human
131	ENSE00003617305	human
85	ENSE00003671364	human
186	ENSE00003506011	human
89	ENSE00001069482	human
69	ENSE00003671935	human
60	ENSE00003564717	human
92	ENSE00003637913	human
96	ENSE00003826608	human
65	ENSE00003817754	human
65	ENSE00003828277	human
153	ENSE00003602999	human
75	ENSE00003830540	human
226	ENSE00003816500	human
77	ENSE00003821235	human
275	ENSE00003825870	human
158	ENSE00003817007	human
131	ENSE00003617305	human
85	ENSE00003671364	human
186	ENSE00003506011	human
154	ENSE00003541063	human
69	ENSE00003671935	human
60	ENSE00003564717	human
92	ENSE00003637913	human
145	ENSE00003822520	human
100	ENSE00003533608	human
77	ENSE00003662577	human
153	ENSE00003602999	human
864	ENSE00003815073	human
282	ENSE00003827947	human
75	ENSE00003830540	human
131	ENSE00003617305	human
85	ENSE00003671364	human
186	ENSE00003506011	human
154	ENSE00003541063	human
69	ENSE00003671935	human
60	ENSE00003564717	human
92	ENSE00003637913	human
145	ENSE00003822520	human
100	ENSE00003533608	human
100	ENSE00003632830	human
77	ENSE00003662577	human
96	ENSE00003826608	human
153	ENSE00003602999	human
282	ENSE00003827947	human
75	ENSE00003830540	human
223	ENSE00003826393	human
131	ENSE00003617305	human
85	ENSE00003671364	human
186	ENSE00003506011	human
154	ENSE00003541063	human
69	ENSE00003671935	human
60	ENSE00003564717	human
92	ENSE00003637913	human
100	ENSE00003632830	human
226	ENSE00003828903	human
77	ENSE00003662577	human
96	ENSE00003826608	human
65	ENSE00003817754	human
65	ENSE00003828277	human
153	ENSE00003602999	human
100	ENSE00003823228	human
122	ENSE00003788212	human
113	ENSE00003828090	human
100	ENSE00003526070	human
131	ENSE00003617305	human
85	ENSE00003671364	human
186	ENSE00003506011	human
154	ENSE00003541063	human
69	ENSE00003671935	human
60	ENSE00003564717	human
92	ENSE00003637913	human
96	ENSE00003826608	human
65	ENSE00003817754	human
65	ENSE00003828277	human
153	ENSE00003602999	human
282	ENSE00003827947	human
226	ENSE00003816500	human
77	ENSE00003821235	human
56	ENSE00003820068	human
131	ENSE00003538442	human
186	ENSE00003688673	human
154	ENSE00003541063	human
69	ENSE00003671935	human
60	ENSE00003564717	human
92	ENSE00003637913	human
100	ENSE00003533608	human
100	ENSE00003632830	human
77	ENSE00003662577	human
153	ENSE00003602999	human
85	ENSE00003829487	human
89	ENSE00003829529	human
864	ENSE00003815073	human
263	ENSE00003827558	human
55	ENSE00003825678	human
100	ENSE00003547512	human
131	ENSE00003617305	human
85	ENSE00003671364	human
186	ENSE00003506011	human
89	ENSE00001069482	human
154	ENSE00003541063	human
69	ENSE00003671935	human
50	ENSE00001851531	human
77	ENSE00003828808	human
153	ENSE00003828952	human
122	ENSE00003825133	human
131	ENSE00003617305	human
154	ENSE00003541063	human
69	ENSE00003671935	human
60	ENSE00003564717	human
92	ENSE00003637913	human
100	ENSE00003533608	human
100	ENSE00003632830	human
77	ENSE00003662577	human
153	ENSE00003602999	human
864	ENSE00003815073	human
186	ENSE00003815331	human
145	ENSE00001910220	human
35	ENSE00003817685	human
260	ENSE00003826958	human
131	ENSE00003617305	human
100	ENSE00003533608	human
100	ENSE00003632830	human
77	ENSE00003662577	human
153	ENSE00003602999	human
186	ENSE00003815331	human
19	ENSE00003823081	human
141	ENSE00003816083	human
131	ENSE00003538442	human
186	ENSE00003688673	human
154	ENSE00003541063	human
69	ENSE00003671935	human
60	ENSE00003564717	human
100	ENSE00003533608	human
100	ENSE00003632830	human
77	ENSE00003662577	human
96	ENSE00003826608	human
153	ENSE00003602999	human
85	ENSE00003829487	human
89	ENSE00003829529	human
223	ENSE00003826393	human
12	ENSE00003824882	human
379	ENSE00003784057	human
131	ENSE00003617305	human
85	ENSE00003671364	human
186	ENSE00003506011	human
154	ENSE00003541063	human
69	ENSE00003671935	human
60	ENSE00003564717	human
92	ENSE00003637913	human
153	ENSE00003602999	human
77	ENSE00003828808	human
10	ENSE00003823106	human
864	ENSE00003830235	human
250	ENSE00003827813	human
131	ENSE00003617305	human
154	ENSE00003541063	human
69	ENSE00003671935	human
60	ENSE00003564717	human
92	ENSE00003637913	human
100	ENSE00003533608	human
100	ENSE00003632830	human
96	ENSE00003826608	human
65	ENSE00003817754	human
65	ENSE00003828277	human
153	ENSE00003602999	human
89	ENSE00003829529	human
186	ENSE00003815331	human
299	ENSE00001953893	human
100	ENSE00003547512	human
100	ENSE00003526070	human
77	ENSE00003531800	human
96	ENSE00003680028	human
65	ENSE00003658869	human
65	ENSE00003597744	human
153	ENSE00003668563	human
69	ENSE00003646583	human
60	ENSE00003629969	human
92	ENSE00003679627	human
85	ENSE00003671364	human
186	ENSE00003506011	human
89	ENSE00001069482	human
220	ENSE00003830945	human
103	ENSE00003818802	human
212	ENSE00003815932	human
85	ENSE00003671364	human
186	ENSE00003506011	human
65	ENSE00003817754	human
77	ENSE00003828808	human
96	ENSE00003818233	human
96	ENSE00003820751	human
16	ENSE00003820914	human
100	ENSE00003533608	human
100	ENSE00003632830	human
186	ENSE00003815331	human
77	ENSE00003819387	human
99	ENSE00003822823	human
186	ENSE00003506011	human
154	ENSE00003541063	human
77	ENSE00003828808	human
153	ENSE00003828952	human
69	ENSE00003820473	human
10	ENSE00003824418	human
100	ENSE00003533608	human
77	ENSE00003662577	human
89	ENSE00003829529	human
132	ENSE00003817111	human
154	ENSE00003541063	human
69	ENSE00003671935	human
60	ENSE00003564717	human
92	ENSE00003637913	human
145	ENSE00003822520	human
100	ENSE00003533608	human
100	ENSE00003632830	human
226	ENSE00003828903	human
77	ENSE00003662577	human
153	ENSE00003602999	human
864	ENSE00003815073	human
255	ENSE00003827244	human
58	ENSE00003828002	human
100	ENSE00003533608	human
100	ENSE00003632830	human
145	ENSE00001910220	human
101	ENSE00001893473	human
121	ENSE00001936145	human
483	ENSE00003824138	human
35	ENSE00003817427	human
154	ENSE00003541063	human
100	ENSE00003533608	human
100	ENSE00003632830	human
77	ENSE00003662577	human
153	ENSE00003602999	human
130	ENSE00003827679	human
62	ENSE00003825368	human
100	ENSE00003547512	human
100	ENSE00003526070	human
154	ENSE00003541063	human
69	ENSE00003671935	human
60	ENSE00003564717	human
92	ENSE00003637913	human
153	ENSE00003602999	human
249	ENSE00003817267	human
226	ENSE00003816500	human
77	ENSE00003821235	human
51	ENSE00003826095	human
100	ENSE00003533608	human
100	ENSE00003632830	human
154	ENSE00003815265	human
140	ENSE00003829887	human
154	ENSE00003541063	human
69	ENSE00003671935	human
60	ENSE00003564717	human
77	ENSE00003662577	human
153	ENSE00003602999	human
864	ENSE00003815073	human
1694	ENSE00003820601	human
398	ENSE00003823696	human
154	ENSE00003541063	human
69	ENSE00003671935	human
60	ENSE00003564717	human
92	ENSE00003637913	human
77	ENSE00003662577	human
96	ENSE00003826608	human
65	ENSE00003817754	human
65	ENSE00003828277	human
153	ENSE00003602999	human
1347	ENSE00003819229	human
280	ENSE00003824719	human
154	ENSE00003541063	human
69	ENSE00003671935	human
60	ENSE00003564717	human
92	ENSE00003637913	human
153	ENSE00003602999	human
864	ENSE00003815073	human
255	ENSE00003827244	human
930	ENSE00003829257	human
96	ENSE00003826608	human
65	ENSE00003817754	human
126	ENSE00003825304	human
36	ENSE00003816332	human
60	ENSE00003564717	human
1061	ENSE00003826039	human
603	ENSE00003831244	human
60	ENSE00003564717	human
92	ENSE00003637913	human
119	ENSE00001850563	human
187	ENSE00003819661	human
92	ENSE00003637913	human
294	ENSE00003814677	human
13	ENSE00003822329	human
110	ENSE00003825813	human
121	ENSE00002284759	human
825	ENSE00001318114	human
417	ENSE00001100229	human
75	ENSE00003494710	human
156	ENSE00003517406	human
84	ENSE00003634782	human
168	ENSE00003785663	human
168	ENSE00003550021	human
138	ENSE00003656936	human
141	ENSE00003470415	human
141	ENSE00003523832	human
194	ENSE00003506576	human
66	ENSE00003930903	human
825	ENSE00001318114	human
417	ENSE00001100229	human
75	ENSE00003494710	human
156	ENSE00003517406	human
168	ENSE00003785663	human
168	ENSE00003550021	human
138	ENSE00003656936	human
141	ENSE00003470415	human
141	ENSE00003523832	human
194	ENSE00003506576	human
115	ENSE00001527696	human
136	ENSE00003511191	human
132	ENSE00003492606	human
161	ENSE00003553686	human
145	ENSE00003686156	human
99	ENSE00003472540	human
189	ENSE00003605237	human
5841	ENSE00002290626	human
825	ENSE00001318114	human
417	ENSE00001100229	human
75	ENSE00003494710	human
156	ENSE00003517406	human
84	ENSE00003634782	human
168	ENSE00003785663	human
168	ENSE00003550021	human
138	ENSE00003656936	human
141	ENSE00003470415	human
141	ENSE00003523832	human
194	ENSE00003506576	human
136	ENSE00003511191	human
132	ENSE00003492606	human
161	ENSE00003553686	human
145	ENSE00003686156	human
99	ENSE00003472540	human
189	ENSE00003605237	human
100	ENSE00002267005	human
5839	ENSE00003586174	human
263	ENSE00003931445	human
825	ENSE00002258901	human
417	ENSE00002936315	human
75	ENSE00003545606	human
156	ENSE00003468544	human
168	ENSE00003633728	human
168	ENSE00003576482	human
138	ENSE00003474488	human
141	ENSE00003623624	human
141	ENSE00003476524	human
517	ENSE00003934434	human
417	ENSE00002936315	human
75	ENSE00003545606	human
156	ENSE00003468544	human
168	ENSE00003633728	human
168	ENSE00003576482	human
138	ENSE00003474488	human
141	ENSE00003623624	human
141	ENSE00003476524	human
259	ENSE00003935310	human
194	ENSE00003466636	human
136	ENSE00003501918	human
132	ENSE00003524356	human
161	ENSE00003530414	human
145	ENSE00003460041	human
163	ENSE00003930887	human
825	ENSE00001318114	human
417	ENSE00001100229	human
75	ENSE00003494710	human
156	ENSE00003517406	human
168	ENSE00003785663	human
168	ENSE00003550021	human
141	ENSE00003470415	human
141	ENSE00003523832	human
90	ENSE00003935920	human
111	ENSE00003936841	human
825	ENSE00001318114	human
417	ENSE00001100229	human
75	ENSE00003494710	human
156	ENSE00003517406	human
84	ENSE00003634782	human
168	ENSE00003785663	human
168	ENSE00003550021	human
138	ENSE00003656936	human
141	ENSE00003470415	human
141	ENSE00003523832	human
194	ENSE00003506576	human
136	ENSE00003511191	human
161	ENSE00003553686	human
145	ENSE00003686156	human
99	ENSE00003472540	human
255	ENSE00002846189	human
117	ENSE00002894674	human
12	ENSE00003641690	human
65	ENSE00003692680	human
189	ENSE00003472547	human
637	ENSE00003513262	human
825	ENSE00001318114	human
417	ENSE00001100229	human
75	ENSE00003494710	human
156	ENSE00003517406	human
84	ENSE00003634782	human
168	ENSE00003785663	human
168	ENSE00003550021	human
138	ENSE00003656936	human
141	ENSE00003470415	human
141	ENSE00003523832	human
194	ENSE00003506576	human
136	ENSE00003511191	human
132	ENSE00003492606	human
161	ENSE00003553686	human
145	ENSE00003686156	human
99	ENSE00003472540	human
189	ENSE00003605237	human
255	ENSE00002846189	human
117	ENSE00002894674	human
12	ENSE00003641690	human
637	ENSE00003609931	human
825	ENSE00001318114	human
417	ENSE00001100229	human
75	ENSE00003494710	human
156	ENSE00003517406	human
168	ENSE00003785663	human
168	ENSE00003550021	human
138	ENSE00003656936	human
141	ENSE00003470415	human
141	ENSE00003523832	human
194	ENSE00003506576	human
136	ENSE00003511191	human
161	ENSE00003553686	human
145	ENSE00003686156	human
99	ENSE00003472540	human
12	ENSE00003641690	human
65	ENSE00003692680	human
189	ENSE00003472547	human
250	ENSE00001527799	human
1475	ENSE00002219721	human
825	ENSE00001318114	human
417	ENSE00001100229	human
75	ENSE00003494710	human
156	ENSE00003517406	human
84	ENSE00003634782	human
168	ENSE00003785663	human
168	ENSE00003550021	human
138	ENSE00003656936	human
141	ENSE00003470415	human
141	ENSE00003523832	human
194	ENSE00003506576	human
136	ENSE00003511191	human
132	ENSE00003492606	human
161	ENSE00003553686	human
145	ENSE00003686156	human
99	ENSE00003472540	human
189	ENSE00003605237	human
240	ENSE00003938427	human
3424	ENSE00002294478	human
825	ENSE00002258901	human
417	ENSE00002936315	human
75	ENSE00003545606	human
156	ENSE00003468544	human
168	ENSE00003633728	human
235	ENSE00003935689	human
576	ENSE00003934492	human
825	ENSE00002258901	human
417	ENSE00002936315	human
75	ENSE00003545606	human
156	ENSE00003468544	human
168	ENSE00003633728	human
168	ENSE00003576482	human
138	ENSE00003474488	human
141	ENSE00003623624	human
235	ENSE00003935689	human
842	ENSE00003931531	human
825	ENSE00002258901	human
417	ENSE00002936315	human
75	ENSE00003545606	human
156	ENSE00003468544	human
168	ENSE00003633728	human
168	ENSE00003576482	human
138	ENSE00003474488	human
141	ENSE00003623624	human
141	ENSE00003476524	human
235	ENSE00003935689	human
125	ENSE00003934555	human
825	ENSE00002258901	human
417	ENSE00002936315	human
75	ENSE00003545606	human
156	ENSE00003468544	human
168	ENSE00003633728	human
168	ENSE00003576482	human
138	ENSE00003474488	human
141	ENSE00003623624	human
141	ENSE00003476524	human
194	ENSE00003466636	human
136	ENSE00003501918	human
235	ENSE00003935689	human
93	ENSE00002225852	human
482	ENSE00002203741	human
417	ENSE00001100229	human
75	ENSE00003494710	human
156	ENSE00003517406	human
168	ENSE00003785663	human
225	ENSE00002964164	human
234	ENSE00002800504	human
825	ENSE00001318114	human
417	ENSE00001100229	human
75	ENSE00003494710	human
156	ENSE00003517406	human
168	ENSE00003785663	human
168	ENSE00003550021	human
138	ENSE00003656936	human
141	ENSE00003470415	human
141	ENSE00003523832	human
194	ENSE00003506576	human
136	ENSE00003511191	human
132	ENSE00003492606	human
161	ENSE00003553686	human
145	ENSE00003686156	human
99	ENSE00003472540	human
12	ENSE00003641690	human
65	ENSE00003692680	human
189	ENSE00003472547	human
221	ENSE00002248086	human
3457	ENSE00002241043	human
825	ENSE00001318114	human
168	ENSE00003550021	human
138	ENSE00003656936	human
141	ENSE00003470415	human
141	ENSE00003523832	human
194	ENSE00003506576	human
136	ENSE00003511191	human
132	ENSE00003492606	human
161	ENSE00003553686	human
145	ENSE00003686156	human
99	ENSE00003472540	human
12	ENSE00003641690	human
65	ENSE00003692680	human
189	ENSE00003472547	human
50	ENSE00002214976	human
285	ENSE00002280583	human
825	ENSE00001318114	human
417	ENSE00001100229	human
75	ENSE00003494710	human
156	ENSE00003517406	human
84	ENSE00003634782	human
168	ENSE00003785663	human
168	ENSE00003550021	human
138	ENSE00003656936	human
141	ENSE00003470415	human
141	ENSE00003523832	human
194	ENSE00003506576	human
136	ENSE00003511191	human
132	ENSE00003492606	human
161	ENSE00003553686	human
145	ENSE00003686156	human
99	ENSE00003472540	human
189	ENSE00003605237	human
3424	ENSE00002294478	human
23	ENSE00003926687	human
159	ENSE00002949515	human
174	ENSE00002765112	human
102	ENSE00002967816	human
592	ENSE00002955301	human
417	ENSE00001100229	human
75	ENSE00003494710	human
156	ENSE00003517406	human
84	ENSE00003634782	human
168	ENSE00003785663	human
168	ENSE00003550021	human
138	ENSE00003656936	human
141	ENSE00003470415	human
141	ENSE00003523832	human
194	ENSE00003506576	human
136	ENSE00003511191	human
132	ENSE00003492606	human
161	ENSE00003553686	human
145	ENSE00003686156	human
99	ENSE00003472540	human
189	ENSE00003605237	human
801	ENSE00002205243	human
56	ENSE00002269279	human
2395	ENSE00003533623	human
75	ENSE00003545606	human
156	ENSE00003468544	human
168	ENSE00003633728	human
168	ENSE00003576482	human
138	ENSE00003474488	human
141	ENSE00003623624	human
141	ENSE00003476524	human
194	ENSE00003466636	human
136	ENSE00003501918	human
161	ENSE00003530414	human
145	ENSE00003460041	human
440	ENSE00002252099	human
12	ENSE00003675998	human
99	ENSE00003505583	human
65	ENSE00003551364	human
28	ENSE00002206566	human
168	ENSE00003550021	human
138	ENSE00003656936	human
408	ENSE00003926481	human
81	ENSE00003923869	human
75	ENSE00003545606	human
156	ENSE00003468544	human
97	ENSE00002254179	human
84	ENSE00003628985	human
336	ENSE00002311788	human
168	ENSE00003785663	human
168	ENSE00003550021	human
138	ENSE00003656936	human
141	ENSE00003470415	human
141	ENSE00003523832	human
194	ENSE00003506576	human
75	ENSE00003936642	human
410	ENSE00002278267	human
121	ENSE00002320832	human
168	ENSE00003576482	human
138	ENSE00003474488	human
122	ENSE00003936281	human
163	ENSE00003938617	human
81	ENSE00003927954	human
136	ENSE00003511191	human
132	ENSE00003492606	human
161	ENSE00003553686	human
145	ENSE00003686156	human
99	ENSE00003472540	human
65	ENSE00003692680	human
189	ENSE00003472547	human
157	ENSE00002946482	human
987	ENSE00002263155	human
136	ENSE00003501918	human
12	ENSE00003675998	human
131	ENSE00002310995	human
40	ENSE00002283582	human
132	ENSE00003524356	human
161	ENSE00003530414	human
100	ENSE00002206950	human
120	ENSE00002888386	human
56	ENSE00002290259	human
494	ENSE00002233022	human
189	ENSE00003472547	human
371	ENSE00003928597	human
3422	ENSE00003931894	human
522	ENSE00001887240	human
69	ENSE00002270190	human
987	ENSE00002263155	human
1460	ENSE00002320410	human
109	ENSE00001662139	human
290	ENSE00003686006	human
195	ENSE00002435966	human
77	ENSE00000934587	human
117	ENSE00000934588	human
210	ENSE00000934589	human
79	ENSE00000784657	human
131	ENSE00000784656	human
75	ENSE00000784655	human
138	ENSE00000784654	human
80	ENSE00000934590	human
204	ENSE00000784653	human
299	ENSE00000784652	human
267	ENSE00000784651	human
106	ENSE00000784650	human
4012	ENSE00001315209	human
290	ENSE00003686006	human
195	ENSE00002435966	human
77	ENSE00000934587	human
117	ENSE00000934588	human
210	ENSE00000934589	human
79	ENSE00000784657	human
151	ENSE00001022542	human
317	ENSE00001684380	human
134	ENSE00001955048	human
749	ENSE00001956906	human
104	ENSE00001672231	human
290	ENSE00003464356	human
252	ENSE00001732442	human
290	ENSE00003686006	human
91	ENSE00001804943	human
121	ENSE00003843091	human
127	ENSE00003513010	human
172	ENSE00001148948	human
1550	ENSE00002132197	human
172	ENSE00001148948	human
52	ENSE00002128046	human
126	ENSE00002092735	human
127	ENSE00003675627	human
236	ENSE00002109247	human
172	ENSE00001148948	human
52	ENSE00002128046	human
127	ENSE00003675627	human
1423	ENSE00002131035	human
172	ENSE00001148948	human
204	ENSE00002773523	human
247	ENSE00002862149	human
218	ENSE00001804470	human
122	ENSE00003522169	human
109	ENSE00003676503	human
124	ENSE00003690883	human
172	ENSE00003649504	human
27	ENSE00001676403	human
205	ENSE00001661754	human
107	ENSE00003619230	human
72	ENSE00001818123	human
40	ENSE00001885803	human
205	ENSE00001661754	human
107	ENSE00003667257	human
81	ENSE00000934611	human
122	ENSE00003471500	human
61	ENSE00001735238	human
122	ENSE00003522169	human
109	ENSE00003676503	human
124	ENSE00003690883	human
172	ENSE00003649504	human
107	ENSE00003667257	human
81	ENSE00000934611	human
199	ENSE00001200786	human
100	ENSE00000934612	human
105	ENSE00003509333	human
245	ENSE00000784664	human
43	ENSE00000784666	human
815	ENSE00001172825	human
122	ENSE00003522169	human
109	ENSE00003676503	human
124	ENSE00003690883	human
172	ENSE00003649504	human
107	ENSE00003667257	human
81	ENSE00000934611	human
100	ENSE00000934612	human
105	ENSE00003509333	human
245	ENSE00000784664	human
43	ENSE00000784666	human
143	ENSE00001885921	human
839	ENSE00001511233	human
220	ENSE00001885725	human
109	ENSE00003505020	human
124	ENSE00003581344	human
107	ENSE00001851798	human
124	ENSE00003581344	human
134	ENSE00001863629	human
172	ENSE00003487219	human
105	ENSE00003597692	human
172	ENSE00003487219	human
72	ENSE00001850868	human
481	ENSE00001942962	human
43	ENSE00000784666	human
42	ENSE00001605601	human
39	ENSE00001783128	human
492	ENSE00001598243	human
390	ENSE00001813184	human
317	ENSE00001932231	human
114	ENSE00002867446	human
96	ENSE00003669688	human
610	ENSE00002852494	human
118	ENSE00001493113	human
127	ENSE00001657276	human
96	ENSE00003502821	human
3201	ENSE00002861280	human
93	ENSE00002853734	human
2175	ENSE00001424738	human
82	ENSE00002925712	human
215	ENSE00002771322	human
1211	ENSE00001352655	human
806	ENSE00001352650	human
1327	ENSE00001257225	human
586	ENSE00002564041	human
1223	ENSE00002559425	human
141	ENSE00002565051	human
71	ENSE00002546696	human
1763	ENSE00002569432	human
630	ENSE00001675577	human
71	ENSE00003476217	human
93	ENSE00003691367	human
1863	ENSE00001676035	human
35	ENSE00001862679	human
541	ENSE00001929253	human
418	ENSE00001845964	human
71	ENSE00003613674	human
67	ENSE00001954442	human
71	ENSE00003476217	human
35	ENSE00001862679	human
152	ENSE00001150836	human
93	ENSE00003650857	human
7985	ENSE00001947359	human
403	ENSE00001950868	human
260	ENSE00001924191	human
71	ENSE00003613674	human
93	ENSE00003650857	human
13	ENSE00002507034	human
127	ENSE00002434762	human
2438	ENSE00001722008	human
93	ENSE00003650857	human
1634	ENSE00001685901	human
2138	ENSE00001672188	human
245	ENSE00002869164	human
467	ENSE00002848733	human
214	ENSE00002843197	human
336	ENSE00002966080	human
153	ENSE00003846960	human
93	ENSE00001630371	human
127	ENSE00003557069	human
99	ENSE00001611399	human
5219	ENSE00001527418	human
263	ENSE00003040318	human
127	ENSE00003646781	human
96	ENSE00003059774	human
1797	ENSE00003163835	human
127	ENSE00003646781	human
96	ENSE00003059774	human
192	ENSE00003065009	human
74	ENSE00003199496	human
59	ENSE00003159260	human
93	ENSE00001630371	human
127	ENSE00003557069	human
99	ENSE00001611399	human
123	ENSE00003044615	human
146	ENSE00003215629	human
83	ENSE00003181655	human
381	ENSE00003088773	human
320	ENSE00001007937	human
64	ENSE00003584720	human
108	ENSE00000835814	human
112	ENSE00000835813	human
3139	ENSE00001007938	human
139	ENSE00001801293	human
211	ENSE00002270746	human
182	ENSE00002241640	human
64	ENSE00003550737	human
192	ENSE00002321970	human
90	ENSE00002790644	human
201	ENSE00003591559	human
54	ENSE00003541792	human
49	ENSE00003486889	human
66	ENSE00003491154	human
71	ENSE00003516964	human
22	ENSE00002737133	human
66	ENSE00003491154	human
71	ENSE00003516964	human
369	ENSE00002767256	human
201	ENSE00003659975	human
54	ENSE00003501954	human
49	ENSE00003473034	human
57	ENSE00003789080	human
237	ENSE00003642901	human
120	ENSE00003612930	human
100	ENSE00003522993	human
110	ENSE00003658059	human
160	ENSE00003527944	human
218	ENSE00003520915	human
104	ENSE00000712853	human
279	ENSE00000861608	human
45	ENSE00003691658	human
2911	ENSE00002906353	human
66	ENSE00003491154	human
71	ENSE00003516964	human
201	ENSE00003659975	human
54	ENSE00003501954	human
49	ENSE00003473034	human
57	ENSE00003789080	human
237	ENSE00003642901	human
120	ENSE00003612930	human
100	ENSE00003522993	human
110	ENSE00003658059	human
160	ENSE00003527944	human
218	ENSE00003520915	human
104	ENSE00000712853	human
279	ENSE00000861608	human
348	ENSE00002777268	human
80	ENSE00002484374	human
45	ENSE00003577507	human
2910	ENSE00002800852	human
237	ENSE00003642901	human
253	ENSE00001342941	human
110	ENSE00003501519	human
83	ENSE00002936574	human
54	ENSE00003541792	human
49	ENSE00003486889	human
66	ENSE00003491154	human
71	ENSE00003516964	human
57	ENSE00003789080	human
297	ENSE00002759694	human
176	ENSE00002810331	human
49	ENSE00003647088	human
66	ENSE00003617443	human
71	ENSE00003524306	human
57	ENSE00003657460	human
206	ENSE00002822319	human
71	ENSE00003524306	human
57	ENSE00003657460	human
63	ENSE00002922724	human
237	ENSE00003655027	human
120	ENSE00003484414	human
100	ENSE00003561497	human
110	ENSE00003522605	human
160	ENSE00003663575	human
1106	ENSE00002947196	human
100	ENSE00003561497	human
110	ENSE00003522605	human
160	ENSE00003663575	human
139	ENSE00002902402	human
62	ENSE00002803822	human
218	ENSE00003682671	human
160	ENSE00003663575	human
218	ENSE00003682671	human
339	ENSE00002974566	human
111	ENSE00003933622	human
94	ENSE00001523418	human
211	ENSE00001315354	human
890	ENSE00001007933	human
145	ENSE00001098633	human
4162	ENSE00003937148	human
111	ENSE00003933622	human
211	ENSE00001315354	human
890	ENSE00001007933	human
145	ENSE00001098633	human
4170	ENSE00003935057	human
94	ENSE00001523418	human
211	ENSE00001315354	human
890	ENSE00001007933	human
145	ENSE00001098633	human
467	ENSE00003938276	human
4173	ENSE00001488370	human
94	ENSE00001523418	human
211	ENSE00001315354	human
890	ENSE00001007933	human
145	ENSE00001098633	human
120	ENSE00001413428	human
860	ENSE00001389635	human
94	ENSE00001523418	human
91	ENSE00001556801	human
324	ENSE00002251195	human
94	ENSE00001523418	human
91	ENSE00001556801	human
168	ENSE00002319781	human
170	ENSE00002221766	human
211	ENSE00001315354	human
890	ENSE00001007933	human
145	ENSE00001098633	human
4173	ENSE00001488370	human
91	ENSE00001556801	human
890	ENSE00001007933	human
145	ENSE00001098633	human
168	ENSE00002319781	human
84	ENSE00003730313	human
41	ENSE00003718598	human
94	ENSE00001523418	human
890	ENSE00001007933	human
145	ENSE00001098633	human
168	ENSE00002319781	human
133	ENSE00002223847	human
789	ENSE00002315948	human
890	ENSE00001007933	human
145	ENSE00001098633	human
168	ENSE00002319781	human
127	ENSE00002275863	human
4175	ENSE00002229035	human
211	ENSE00001315354	human
86	ENSE00002239445	human
556	ENSE00002313774	human
44	ENSE00002242126	human
360	ENSE00002281041	human
211	ENSE00001315354	human
79	ENSE00002231013	human
265	ENSE00002274507	human
433	ENSE00001598450	human
154	ENSE00002254007	human
211	ENSE00001315354	human
39	ENSE00002234265	human
522	ENSE00002253601	human
211	ENSE00001315354	human
890	ENSE00001007933	human
145	ENSE00001098633	human
433	ENSE00001598450	human
315	ENSE00002260952	human
168	ENSE00002319781	human
34	ENSE00002310155	human
375	ENSE00002224778	human
145	ENSE00001098633	human
360	ENSE00002287289	human
227	ENSE00002294262	human
57	ENSE00002260325	human
46	ENSE00001893959	human
239	ENSE00001878332	human
104	ENSE00000966400	human
134	ENSE00001859688	human
46	ENSE00001893959	human
104	ENSE00000966400	human
516	ENSE00001680318	human
155	ENSE00000966401	human
169	ENSE00000966402	human
121	ENSE00000966403	human
98	ENSE00000966404	human
215	ENSE00000966405	human
154	ENSE00000966406	human
201	ENSE00000966407	human
378	ENSE00001612786	human
1369	ENSE00001856081	human
908	ENSE00001898945	human
104	ENSE00000966400	human
155	ENSE00000966401	human
169	ENSE00000966402	human
121	ENSE00000966403	human
98	ENSE00000966404	human
215	ENSE00000966405	human
154	ENSE00000966406	human
201	ENSE00000966407	human
607	ENSE00001303503	human
378	ENSE00001330142	human
38	ENSE00001833208	human
66	ENSE00001868135	human
69	ENSE00001832083	human
201	ENSE00001937937	human
105	ENSE00001954542	human
191	ENSE00001876102	human
56	ENSE00001951351	human
148	ENSE00001891024	human
114	ENSE00003674609	human
221	ENSE00001072980	human
182	ENSE00001072975	human
73	ENSE00001072974	human
98	ENSE00001072976	human
81	ENSE00001209460	human
172	ENSE00001072978	human
109	ENSE00001072973	human
30	ENSE00001072972	human
235	ENSE00001881521	human
126	ENSE00001869917	human
388	ENSE00001834277	human
9	ENSE00002370073	human
221	ENSE00001072980	human
182	ENSE00001072975	human
73	ENSE00001072974	human
98	ENSE00001072976	human
81	ENSE00001209460	human
172	ENSE00001072978	human
109	ENSE00001072973	human
30	ENSE00001072972	human
140	ENSE00001209486	human
114	ENSE00003475836	human
2399	ENSE00001161810	human
114	ENSE00003674609	human
221	ENSE00001072980	human
182	ENSE00001072975	human
73	ENSE00001072974	human
98	ENSE00001072976	human
81	ENSE00001209460	human
172	ENSE00001072978	human
109	ENSE00001072973	human
30	ENSE00001072972	human
2399	ENSE00001161810	human
140	ENSE00001824084	human
114	ENSE00001924477	human
108	ENSE00001234455	human
179	ENSE00003668186	human
122	ENSE00003627926	human
78	ENSE00003581681	human
81	ENSE00003512162	human
132	ENSE00001330653	human
82	ENSE00003467422	human
86	ENSE00003551864	human
72	ENSE00003665545	human
158	ENSE00001414631	human
65	ENSE00001172760	human
42	ENSE00003478496	human
171	ENSE00003600468	human
81	ENSE00003662607	human
94	ENSE00001623453	human
109	ENSE00003266762	human
135	ENSE00003304876	human
535	ENSE00003338673	human
179	ENSE00003668186	human
122	ENSE00003627926	human
78	ENSE00003581681	human
81	ENSE00003512162	human
132	ENSE00001330653	human
82	ENSE00003467422	human
86	ENSE00003551864	human
72	ENSE00003665545	human
65	ENSE00001172760	human
42	ENSE00003478496	human
171	ENSE00003600468	human
81	ENSE00003662607	human
94	ENSE00001623453	human
109	ENSE00003266762	human
135	ENSE00003304876	human
58	ENSE00003842604	human
197	ENSE00003510791	human
18	ENSE00003646870	human
39	ENSE00001424090	human
21	ENSE00003599982	human
15	ENSE00003680425	human
531	ENSE00003844181	human
179	ENSE00003668186	human
122	ENSE00003627926	human
78	ENSE00003581681	human
81	ENSE00003512162	human
82	ENSE00003467422	human
86	ENSE00003551864	human
72	ENSE00003665545	human
65	ENSE00001172760	human
42	ENSE00003478496	human
171	ENSE00003600468	human
81	ENSE00003662607	human
94	ENSE00001623453	human
109	ENSE00003266762	human
135	ENSE00003304876	human
197	ENSE00003510791	human
126	ENSE00001673298	human
530	ENSE00001772465	human
108	ENSE00001234455	human
179	ENSE00003668186	human
122	ENSE00003627926	human
78	ENSE00003581681	human
81	ENSE00003512162	human
132	ENSE00001330653	human
82	ENSE00003467422	human
86	ENSE00003551864	human
72	ENSE00003665545	human
65	ENSE00001172760	human
42	ENSE00003478496	human
171	ENSE00003600468	human
81	ENSE00003662607	human
94	ENSE00001623453	human
109	ENSE00003266762	human
135	ENSE00003304876	human
197	ENSE00003510791	human
18	ENSE00003646870	human
39	ENSE00001424090	human
15	ENSE00003680425	human
530	ENSE00001772465	human
108	ENSE00001234455	human
179	ENSE00003668186	human
122	ENSE00003627926	human
78	ENSE00003581681	human
81	ENSE00003512162	human
132	ENSE00001330653	human
82	ENSE00003467422	human
86	ENSE00003551864	human
72	ENSE00003665545	human
65	ENSE00001172760	human
42	ENSE00003478496	human
171	ENSE00003600468	human
81	ENSE00003662607	human
94	ENSE00001623453	human
109	ENSE00003266762	human
135	ENSE00003304876	human
197	ENSE00003510791	human
530	ENSE00001772465	human
179	ENSE00003668186	human
122	ENSE00003627926	human
78	ENSE00003581681	human
81	ENSE00003512162	human
132	ENSE00001330653	human
82	ENSE00003467422	human
86	ENSE00003551864	human
72	ENSE00003665545	human
65	ENSE00001172760	human
42	ENSE00003478496	human
171	ENSE00003600468	human
81	ENSE00003662607	human
94	ENSE00001623453	human
109	ENSE00003266762	human
135	ENSE00003304876	human
197	ENSE00003510791	human
21	ENSE00003599982	human
65	ENSE00001744650	human
508	ENSE00001424862	human
179	ENSE00003668186	human
122	ENSE00003627926	human
78	ENSE00003581681	human
132	ENSE00001330653	human
82	ENSE00003467422	human
86	ENSE00003551864	human
72	ENSE00003665545	human
65	ENSE00001172760	human
42	ENSE00003478496	human
171	ENSE00003600468	human
81	ENSE00003662607	human
94	ENSE00001623453	human
109	ENSE00003266762	human
135	ENSE00003304876	human
197	ENSE00003510791	human
137	ENSE00001579762	human
300	ENSE00001580876	human
122	ENSE00003627926	human
78	ENSE00003581681	human
81	ENSE00003512162	human
132	ENSE00001330653	human
82	ENSE00003467422	human
86	ENSE00003551864	human
72	ENSE00003665545	human
65	ENSE00001172760	human
42	ENSE00003478496	human
171	ENSE00003600468	human
81	ENSE00003662607	human
94	ENSE00001623453	human
109	ENSE00003266762	human
135	ENSE00003304876	human
197	ENSE00003510791	human
18	ENSE00003646870	human
39	ENSE00001424090	human
15	ENSE00003680425	human
182	ENSE00001644244	human
249	ENSE00001763220	human
122	ENSE00003627926	human
78	ENSE00003581681	human
81	ENSE00003512162	human
132	ENSE00001330653	human
82	ENSE00003467422	human
86	ENSE00003551864	human
72	ENSE00003665545	human
65	ENSE00001172760	human
197	ENSE00003510791	human
39	ENSE00001424090	human
83	ENSE00001589442	human
96	ENSE00003644170	human
28	ENSE00001585748	human
18	ENSE00003515875	human
125	ENSE00001463983	human
126	ENSE00001577813	human
21	ENSE00003581884	human
15	ENSE00003666635	human
42	ENSE00003591933	human
171	ENSE00003691351	human
81	ENSE00003537793	human
97	ENSE00001874641	human
96	ENSE00003567937	human
122	ENSE00003673134	human
78	ENSE00003613912	human
81	ENSE00003551184	human
82	ENSE00003635235	human
86	ENSE00003504734	human
72	ENSE00003459357	human
197	ENSE00003520624	human
1309	ENSE00001899379	human
122	ENSE00003673134	human
78	ENSE00003613912	human
81	ENSE00003551184	human
82	ENSE00003635235	human
86	ENSE00003504734	human
72	ENSE00003459357	human
45	ENSE00001824599	human
179	ENSE00003680242	human
970	ENSE00001817385	human
122	ENSE00003627926	human
78	ENSE00003581681	human
81	ENSE00003512162	human
96	ENSE00003644170	human
47	ENSE00003411298	human
116	ENSE00003339356	human
337	ENSE00003739435	human
88	ENSE00003674356	human
89	ENSE00003506946	human
227	ENSE00003659038	human
195	ENSE00001295051	human
135	ENSE00003677217	human
36	ENSE00003656924	human
100	ENSE00003617734	human
104	ENSE00003543743	human
141	ENSE00003596161	human
82	ENSE00000898857	human
138	ENSE00000898858	human
159	ENSE00000947650	human
144	ENSE00000947651	human
6596	ENSE00003715270	human
77	ENSE00001519442	human
376	ENSE00002708635	human
88	ENSE00003674356	human
89	ENSE00003506946	human
227	ENSE00003659038	human
134	ENSE00002710480	human
58	ENSE00002728045	human
88	ENSE00003597063	human
89	ENSE00003492185	human
79	ENSE00002690148	human
227	ENSE00003659038	human
195	ENSE00001295051	human
135	ENSE00003677217	human
36	ENSE00003656924	human
100	ENSE00003617734	human
104	ENSE00003543743	human
141	ENSE00003596161	human
82	ENSE00000898857	human
138	ENSE00000898858	human
159	ENSE00000947650	human
144	ENSE00000947651	human
273	ENSE00002716705	human
234	ENSE00001164150	human
36	ENSE00003656924	human
100	ENSE00003617734	human
104	ENSE00003543743	human
165	ENSE00002713125	human
135	ENSE00003528226	human
27	ENSE00002695975	human
155	ENSE00002725050	human
405	ENSE00002687640	human
58	ENSE00002733515	human
241	ENSE00002721010	human
227	ENSE00003534937	human
19	ENSE00002687715	human
455	ENSE00002703672	human
135	ENSE00003466733	human
5234	ENSE00002703857	human
184	ENSE00002721686	human
36	ENSE00003546312	human
100	ENSE00003605013	human
104	ENSE00003601959	human
141	ENSE00003688032	human
52	ENSE00002712036	human
166	ENSE00002731056	human
237	ENSE00002721069	human
33	ENSE00002804853	human
95	ENSE00002825770	human
43	ENSE00003661403	human
14	ENSE00003678675	human
27	ENSE00003633133	human
22	ENSE00003510618	human
64	ENSE00003493043	human
117	ENSE00003574697	human
78	ENSE00003552244	human
114	ENSE00003681555	human
110	ENSE00003789397	human
91	ENSE00003551630	human
41	ENSE00003492176	human
167	ENSE00001297421	human
43	ENSE00003661403	human
14	ENSE00003678675	human
27	ENSE00003633133	human
22	ENSE00003510618	human
64	ENSE00003493043	human
117	ENSE00003574697	human
78	ENSE00003552244	human
114	ENSE00003681555	human
110	ENSE00003789397	human
91	ENSE00003551630	human
41	ENSE00003492176	human
167	ENSE00001297421	human
46	ENSE00002834608	human
43	ENSE00003661403	human
14	ENSE00003678675	human
27	ENSE00003633133	human
22	ENSE00003510618	human
64	ENSE00003493043	human
117	ENSE00003574697	human
78	ENSE00003552244	human
114	ENSE00003681555	human
110	ENSE00003789397	human
91	ENSE00003551630	human
41	ENSE00003492176	human
167	ENSE00001297421	human
46	ENSE00002834608	human
33	ENSE00003525631	human
114	ENSE00003681555	human
110	ENSE00003789397	human
91	ENSE00003551630	human
41	ENSE00003492176	human
167	ENSE00001297421	human
46	ENSE00002834608	human
43	ENSE00003646783	human
14	ENSE00003684881	human
27	ENSE00003496951	human
30	ENSE00002786714	human
43	ENSE00003661403	human
14	ENSE00003678675	human
27	ENSE00003633133	human
22	ENSE00003510618	human
64	ENSE00003493043	human
117	ENSE00003574697	human
78	ENSE00003552244	human
114	ENSE00003681555	human
110	ENSE00003789397	human
41	ENSE00003492176	human
46	ENSE00002834608	human
33	ENSE00003525631	human
139	ENSE00001052423	human
263	ENSE00003851054	human
117	ENSE00003574697	human
78	ENSE00003552244	human
114	ENSE00003681555	human
110	ENSE00003789397	human
91	ENSE00003551630	human
41	ENSE00003492176	human
35	ENSE00002766152	human
135	ENSE00002799434	human
114	ENSE00003681555	human
110	ENSE00003789397	human
91	ENSE00003551630	human
41	ENSE00003492176	human
40	ENSE00002954935	human
133	ENSE00002819449	human
78	ENSE00003552244	human
114	ENSE00003681555	human
110	ENSE00003789397	human
91	ENSE00003551630	human
41	ENSE00003492176	human
269	ENSE00002902742	human
33	ENSE00003614323	human
22	ENSE00003579310	human
64	ENSE00003531489	human
117	ENSE00003691734	human
126	ENSE00003075396	human
78	ENSE00003552244	human
114	ENSE00003681555	human
110	ENSE00003789397	human
91	ENSE00003551630	human
41	ENSE00003492176	human
22	ENSE00003579310	human
64	ENSE00003531489	human
117	ENSE00003691734	human
262	ENSE00002738298	human
96	ENSE00003052960	human
22	ENSE00003510618	human
21	ENSE00003153401	human
201	ENSE00002919716	human
117	ENSE00003498589	human
78	ENSE00003672254	human
114	ENSE00003501280	human
110	ENSE00003521615	human
91	ENSE00003492774	human
41	ENSE00003484791	human
85	ENSE00002818513	human
91	ENSE00003551630	human
41	ENSE00003492176	human
75	ENSE00002969015	human
122	ENSE00002849736	human
11	ENSE00003135928	human
14	ENSE00003678675	human
27	ENSE00003633133	human
22	ENSE00003510618	human
64	ENSE00003493043	human
117	ENSE00003574697	human
78	ENSE00003552244	human
114	ENSE00003681555	human
110	ENSE00003789397	human
33	ENSE00003525631	human
221	ENSE00002944479	human
14	ENSE00003678675	human
27	ENSE00003633133	human
22	ENSE00003510618	human
64	ENSE00003493043	human
117	ENSE00003574697	human
78	ENSE00003552244	human
183	ENSE00002942612	human
99	ENSE00002814717	human
46	ENSE00002834608	human
33	ENSE00003614323	human
22	ENSE00003579310	human
64	ENSE00003531489	human
117	ENSE00003498589	human
78	ENSE00003672254	human
64	ENSE00002745770	human
14	ENSE00003683758	human
27	ENSE00003469487	human
48	ENSE00002837783	human
70	ENSE00002800595	human
43	ENSE00003661403	human
14	ENSE00003678675	human
22	ENSE00003510618	human
64	ENSE00003493043	human
117	ENSE00003574697	human
78	ENSE00003552244	human
46	ENSE00002834608	human
48	ENSE00002919973	human
57	ENSE00002872986	human
46	ENSE00002834608	human
33	ENSE00003614323	human
14	ENSE00003683758	human
43	ENSE00003680097	human
25	ENSE00002817775	human
166	ENSE00002855811	human
303	ENSE00002579337	human
50	ENSE00003685382	human
163	ENSE00003644522	human
108	ENSE00002600061	human
91	ENSE00002587135	human
83	ENSE00002621670	human
163	ENSE00003644522	human
1067	ENSE00003907977	human
615	ENSE00003904519	human
276	ENSE00002607782	human
163	ENSE00003530000	human
462	ENSE00003683925	human
253	ENSE00002587189	human
50	ENSE00003592261	human
163	ENSE00003516405	human
658	ENSE00003639896	human
264	ENSE00001644396	human
367	ENSE00001644052	human
166	ENSE00003895751	human
195	ENSE00003890912	human
92	ENSE00003892312	human
1349	ENSE00001300682	human
96	ENSE00003895621	human
128	ENSE00003593985	human
824	ENSE00001770160	human
1349	ENSE00001300682	human
96	ENSE00003895621	human
128	ENSE00003593985	human
824	ENSE00001770160	human
318	ENSE00003891969	human
181	ENSE00003462486	human
71	ENSE00003559632	human
222	ENSE00003644230	human
153	ENSE00003486553	human
278	ENSE00003582850	human
127	ENSE00003580768	human
147	ENSE00003593497	human
95	ENSE00003606558	human
195	ENSE00003595545	human
92	ENSE00003650652	human
1349	ENSE00001300682	human
96	ENSE00003895621	human
128	ENSE00003593985	human
824	ENSE00001770160	human
181	ENSE00003462486	human
71	ENSE00003559632	human
222	ENSE00003644230	human
153	ENSE00003486553	human
278	ENSE00003582850	human
127	ENSE00003580768	human
147	ENSE00003593497	human
95	ENSE00003606558	human
195	ENSE00003595545	human
92	ENSE00003650652	human
334	ENSE00003905167	human
1349	ENSE00001300682	human
128	ENSE00003593985	human
824	ENSE00001770160	human
181	ENSE00003462486	human
71	ENSE00003559632	human
222	ENSE00003644230	human
153	ENSE00003486553	human
278	ENSE00003582850	human
127	ENSE00003580768	human
147	ENSE00003593497	human
95	ENSE00003606558	human
195	ENSE00003595545	human
92	ENSE00003650652	human
316	ENSE00003587492	human
45	ENSE00003501244	human
1349	ENSE00001300682	human
96	ENSE00003895621	human
128	ENSE00003593985	human
824	ENSE00001770160	human
71	ENSE00003559632	human
222	ENSE00003644230	human
153	ENSE00003486553	human
278	ENSE00003582850	human
127	ENSE00003580768	human
147	ENSE00003593497	human
95	ENSE00003606558	human
195	ENSE00003595545	human
92	ENSE00003650652	human
45	ENSE00003501244	human
67	ENSE00003890660	human
181	ENSE00003605446	human
1349	ENSE00001300682	human
96	ENSE00003895621	human
128	ENSE00003593985	human
824	ENSE00001770160	human
71	ENSE00003559632	human
222	ENSE00003644230	human
153	ENSE00003486553	human
278	ENSE00003582850	human
127	ENSE00003580768	human
147	ENSE00003593497	human
95	ENSE00003606558	human
195	ENSE00003595545	human
92	ENSE00003650652	human
181	ENSE00003605446	human
280	ENSE00003892710	human
1349	ENSE00001300682	human
128	ENSE00003593985	human
824	ENSE00001770160	human
71	ENSE00003559632	human
222	ENSE00003644230	human
153	ENSE00003486553	human
278	ENSE00003582850	human
127	ENSE00003580768	human
147	ENSE00003593497	human
95	ENSE00003606558	human
195	ENSE00003595545	human
92	ENSE00003650652	human
181	ENSE00003605446	human
463	ENSE00003892418	human
1349	ENSE00001300682	human
128	ENSE00003593985	human
824	ENSE00001770160	human
71	ENSE00003559632	human
222	ENSE00003644230	human
153	ENSE00003486553	human
278	ENSE00003582850	human
127	ENSE00003580768	human
147	ENSE00003593497	human
95	ENSE00003606558	human
195	ENSE00003595545	human
92	ENSE00003650652	human
181	ENSE00003605446	human
1318	ENSE00001349875	human
90	ENSE00001317558	human
2330	ENSE00003895056	human
96	ENSE00003889496	human
128	ENSE00003890458	human
823	ENSE00003893347	human
1349	ENSE00001300682	human
128	ENSE00003593985	human
181	ENSE00003462486	human
71	ENSE00003559632	human
222	ENSE00003644230	human
153	ENSE00003486553	human
278	ENSE00003582850	human
127	ENSE00003580768	human
147	ENSE00003593497	human
95	ENSE00003606558	human
195	ENSE00003595545	human
92	ENSE00003650652	human
374	ENSE00003894728	human
823	ENSE00003653486	human
1349	ENSE00001300682	human
128	ENSE00003593985	human
181	ENSE00003462486	human
71	ENSE00003559632	human
222	ENSE00003644230	human
153	ENSE00003486553	human
278	ENSE00003582850	human
127	ENSE00003580768	human
147	ENSE00003593497	human
95	ENSE00003606558	human
195	ENSE00003595545	human
92	ENSE00003650652	human
316	ENSE00003587492	human
45	ENSE00003501244	human
823	ENSE00003653486	human
55	ENSE00003892280	human
45	ENSE00003477567	human
177	ENSE00003894473	human
214	ENSE00003892485	human
195	ENSE00003890912	human
181	ENSE00003462486	human
71	ENSE00003559632	human
222	ENSE00003644230	human
153	ENSE00003486553	human
365	ENSE00003895007	human
127	ENSE00003893287	human
147	ENSE00003889606	human
95	ENSE00003891475	human
1993	ENSE00003892213	human
71	ENSE00003559632	human
222	ENSE00003644230	human
153	ENSE00003486553	human
278	ENSE00003582850	human
127	ENSE00003580768	human
147	ENSE00003593497	human
95	ENSE00003606558	human
195	ENSE00003595545	human
181	ENSE00003605446	human
45	ENSE00003477567	human
67	ENSE00001728822	human
291	ENSE00001703949	human
487	ENSE00001800219	human
195	ENSE00003890912	human
95	ENSE00003891475	human
3117	ENSE00003894244	human
278	ENSE00003894160	human
127	ENSE00003896034	human
147	ENSE00003890006	human
1981	ENSE00003889371	human
195	ENSE00003890912	human
95	ENSE00003891475	human
147	ENSE00003890006	human
438	ENSE00003889183	human
265	ENSE00003890062	human
415	ENSE00003893951	human
195	ENSE00003890912	human
92	ENSE00003892312	human
85	ENSE00003889685	human
361	ENSE00003892998	human
195	ENSE00003890912	human
92	ENSE00003892312	human
178	ENSE00003893774	human
221	ENSE00003895770	human
195	ENSE00003890912	human
92	ENSE00003892312	human
74	ENSE00003891196	human
204	ENSE00003895202	human
195	ENSE00003595545	human
92	ENSE00003650652	human
126	ENSE00003888692	human
65	ENSE00003890950	human
122	ENSE00003891958	human
128	ENSE00003894281	human
920	ENSE00003889924	human
531	ENSE00003891707	human
206	ENSE00003891527	human
195	ENSE00003890912	human
109	ENSE00003890358	human
71	ENSE00003559632	human
153	ENSE00003486553	human
278	ENSE00003582850	human
127	ENSE00003580768	human
159	ENSE00003893574	human
116	ENSE00003891553	human
222	ENSE00003644230	human
153	ENSE00003486553	human
278	ENSE00003894160	human
83	ENSE00003893627	human
93	ENSE00003895040	human
152	ENSE00003889184	human
181	ENSE00003895231	human
71	ENSE00003891349	human
222	ENSE00003890477	human
153	ENSE00003890293	human
43	ENSE00003893833	human
54	ENSE00003892032	human
181	ENSE00003462486	human
71	ENSE00003559632	human
222	ENSE00003644230	human
153	ENSE00003486553	human
41	ENSE00003888672	human
245	ENSE00003891192	human
67	ENSE00003891111	human
71	ENSE00003559632	human
222	ENSE00003644230	human
181	ENSE00003605446	human
120	ENSE00003891956	human
7	ENSE00003891894	human
181	ENSE00003462486	human
71	ENSE00003559632	human
191	ENSE00001698006	human
131	ENSE00003890980	human
204	ENSE00003894050	human
71	ENSE00003559632	human
181	ENSE00003605446	human
125	ENSE00003895825	human
48	ENSE00003891293	human
96	ENSE00003888977	human
59	ENSE00003891812	human
71	ENSE00003559632	human
181	ENSE00003605446	human
104	ENSE00003891845	human
51	ENSE00003892300	human
392	ENSE00003924174	human
227	ENSE00003669525	human
176	ENSE00003532360	human
180	ENSE00003630449	human
178	ENSE00003473701	human
45	ENSE00003938121	human
119	ENSE00003935365	human
1839	ENSE00003923132	human
227	ENSE00003669525	human
176	ENSE00003532360	human
180	ENSE00003630449	human
178	ENSE00003473701	human
370	ENSE00003933628	human
1961	ENSE00003931410	human
68	ENSE00003929479	human
172	ENSE00003929319	human
130	ENSE00002398042	human
128	ENSE00003931887	human
1951	ENSE00003926879	human
45	ENSE00003938121	human
119	ENSE00003935365	human
68	ENSE00003929479	human
172	ENSE00003929319	human
130	ENSE00002398042	human
128	ENSE00003931887	human
1951	ENSE00003926879	human
358	ENSE00003929460	human
227	ENSE00003530016	human
178	ENSE00003924122	human
326	ENSE00003938685	human
176	ENSE00003573892	human
180	ENSE00003590790	human
178	ENSE00003628511	human
45	ENSE00001188636	human
119	ENSE00000734088	human
68	ENSE00000734091	human
172	ENSE00000734094	human
130	ENSE00001188625	human
128	ENSE00001188621	human
2002	ENSE00003933177	human
227	ENSE00003669525	human
176	ENSE00003532360	human
180	ENSE00003630449	human
178	ENSE00003473701	human
172	ENSE00003929319	human
130	ENSE00002398042	human
311	ENSE00003936380	human
2765	ENSE00003931101	human
2967	ENSE00003936248	human
45	ENSE00001188636	human
119	ENSE00000734088	human
68	ENSE00000734091	human
172	ENSE00000734094	human
130	ENSE00001188625	human
128	ENSE00001188621	human
305	ENSE00002334628	human
178	ENSE00003933470	human
1951	ENSE00003923382	human
227	ENSE00003530016	human
180	ENSE00003590790	human
178	ENSE00003628511	human
45	ENSE00001188636	human
119	ENSE00000734088	human
68	ENSE00000734091	human
172	ENSE00000734094	human
130	ENSE00001188625	human
128	ENSE00001188621	human
275	ENSE00003936919	human
176	ENSE00003646822	human
103	ENSE00002231100	human
314	ENSE00002357183	human
227	ENSE00003669525	human
176	ENSE00003532360	human
180	ENSE00003630449	human
178	ENSE00003473701	human
45	ENSE00003938121	human
119	ENSE00003935365	human
68	ENSE00003929479	human
172	ENSE00003929319	human
273	ENSE00003934224	human
697	ENSE00003930005	human
227	ENSE00003530016	human
180	ENSE00003590790	human
178	ENSE00003628511	human
45	ENSE00001188636	human
119	ENSE00000734088	human
68	ENSE00000734091	human
172	ENSE00000734094	human
176	ENSE00003646822	human
273	ENSE00003934224	human
134	ENSE00003928648	human
161	ENSE00003923150	human
227	ENSE00003530016	human
180	ENSE00003590790	human
178	ENSE00003628511	human
45	ENSE00001188636	human
119	ENSE00000734088	human
68	ENSE00000734091	human
172	ENSE00000734094	human
130	ENSE00001188625	human
176	ENSE00003646822	human
273	ENSE00003934224	human
137	ENSE00003929938	human
227	ENSE00003530016	human
180	ENSE00003590790	human
178	ENSE00003628511	human
45	ENSE00001188636	human
119	ENSE00000734088	human
68	ENSE00000734091	human
172	ENSE00000734094	human
130	ENSE00001188625	human
128	ENSE00001188621	human
176	ENSE00003646822	human
273	ENSE00003934224	human
64	ENSE00002386588	human
1938	ENSE00003934101	human
227	ENSE00003530016	human
180	ENSE00003590790	human
178	ENSE00003628511	human
45	ENSE00001188636	human
119	ENSE00000734088	human
68	ENSE00000734091	human
172	ENSE00000734094	human
176	ENSE00003646822	human
273	ENSE00003934224	human
128	ENSE00003922966	human
1967	ENSE00003924643	human
227	ENSE00003669525	human
176	ENSE00003532360	human
209	ENSE00003934336	human
909	ENSE00003937564	human
198	ENSE00002391671	human
673	ENSE00002363958	human
227	ENSE00003669525	human
176	ENSE00003532360	human
180	ENSE00003630449	human
178	ENSE00003473701	human
172	ENSE00003929319	human
130	ENSE00002398042	human
128	ENSE00003931887	human
2765	ENSE00003931101	human
145	ENSE00002419754	human
1943	ENSE00003923765	human
227	ENSE00003530016	human
180	ENSE00003590790	human
178	ENSE00003628511	human
45	ENSE00001188636	human
119	ENSE00000734088	human
68	ENSE00000734091	human
172	ENSE00000734094	human
130	ENSE00001188625	human
128	ENSE00001188621	human
176	ENSE00003646822	human
130	ENSE00002401258	human
1985	ENSE00003707569	human
178	ENSE00003473701	human
45	ENSE00003938121	human
119	ENSE00003935365	human
68	ENSE00003929479	human
172	ENSE00003929319	human
130	ENSE00002398042	human
128	ENSE00003931887	human
1951	ENSE00003926879	human
227	ENSE00003530016	human
105	ENSE00003934823	human
180	ENSE00002378104	human
88	ENSE00002234929	human
479	ENSE00002428439	human
227	ENSE00003669525	human
56	ENSE00003923586	human
1089	ENSE00003933779	human
227	ENSE00003530016	human
180	ENSE00003590790	human
178	ENSE00003628511	human
45	ENSE00001188636	human
119	ENSE00000734088	human
68	ENSE00000734091	human
172	ENSE00000734094	human
130	ENSE00001188625	human
128	ENSE00001188621	human
176	ENSE00003646822	human
230	ENSE00001523100	human
442	ENSE00002338813	human
176	ENSE00003573892	human
180	ENSE00003590790	human
178	ENSE00003628511	human
45	ENSE00001188636	human
119	ENSE00000734088	human
68	ENSE00000734091	human
172	ENSE00000734094	human
130	ENSE00001188625	human
128	ENSE00001188621	human
150	ENSE00002364684	human
441	ENSE00003539134	human
176	ENSE00003532360	human
180	ENSE00003630449	human
178	ENSE00003473701	human
190	ENSE00002334613	human
79	ENSE00002418827	human
178	ENSE00003473701	human
45	ENSE00003938121	human
119	ENSE00003935365	human
68	ENSE00003929479	human
172	ENSE00003929319	human
130	ENSE00002398042	human
128	ENSE00003931887	human
113	ENSE00003933461	human
442	ENSE00003657214	human
68	ENSE00003929479	human
172	ENSE00003929319	human
130	ENSE00002398042	human
1940	ENSE00003933122	human
1465	ENSE00003934000	human
130	ENSE00002398042	human
128	ENSE00003931887	human
1943	ENSE00003923765	human
302	ENSE00003931139	human
99	ENSE00003729376	human
73	ENSE00003728335	human
86	ENSE00003734891	human
40	ENSE00003723948	human
81	ENSE00003742820	human
108	ENSE00003746419	human
110	ENSE00003735741	human
49	ENSE00003721686	human
121	ENSE00003713837	human
95	ENSE00003751567	human
66	ENSE00003751397	human
100	ENSE00003722018	human
153	ENSE00003731646	human
884	ENSE00003743047	human
86	ENSE00003734891	human
40	ENSE00003723948	human
81	ENSE00003742820	human
108	ENSE00003746419	human
110	ENSE00003735741	human
49	ENSE00003721686	human
121	ENSE00003713837	human
95	ENSE00003751567	human
66	ENSE00003751397	human
100	ENSE00003722018	human
153	ENSE00003731646	human
884	ENSE00003743047	human
1612	ENSE00003919637	human
58	ENSE00002377131	human
143	ENSE00001342532	human
109	ENSE00003785317	human
47	ENSE00000734385	human
71	ENSE00000734384	human
41	ENSE00000734382	human
102	ENSE00001273326	human
96	ENSE00003789004	human
56	ENSE00000557344	human
99	ENSE00000557345	human
98	ENSE00001273303	human
163	ENSE00000835977	human
83	ENSE00003632947	human
3867	ENSE00002426265	human
120	ENSE00002346930	human
83	ENSE00003597535	human
362	ENSE00001433280	human
56	ENSE00000557344	human
99	ENSE00000557345	human
98	ENSE00001273303	human
163	ENSE00000835977	human
28	ENSE00002416721	human
201	ENSE00002335086	human
96	ENSE00003789004	human
98	ENSE00001273303	human
163	ENSE00000835977	human
83	ENSE00003632947	human
46	ENSE00002405569	human
80	ENSE00002379067	human
199	ENSE00002424006	human
132	ENSE00002367724	human
186	ENSE00002402157	human
56	ENSE00000557344	human
99	ENSE00000557345	human
115	ENSE00002380972	human
38	ENSE00002376108	human
143	ENSE00001342532	human
109	ENSE00003785317	human
47	ENSE00000734385	human
71	ENSE00000734384	human
41	ENSE00000734382	human
102	ENSE00001273326	human
56	ENSE00000557344	human
47	ENSE00002405597	human
77	ENSE00002410187	human
143	ENSE00001342532	human
109	ENSE00003785317	human
47	ENSE00000734385	human
71	ENSE00000734384	human
41	ENSE00000734382	human
102	ENSE00001273326	human
96	ENSE00003789004	human
56	ENSE00000557344	human
576	ENSE00002335792	human
33	ENSE00002427090	human
143	ENSE00001342532	human
47	ENSE00000734385	human
71	ENSE00000734384	human
41	ENSE00000734382	human
102	ENSE00001273326	human
96	ENSE00003789004	human
61	ENSE00002345735	human
55	ENSE00002372915	human
143	ENSE00001342532	human
109	ENSE00003785317	human
47	ENSE00000734385	human
71	ENSE00000734384	human
41	ENSE00000734382	human
102	ENSE00001273326	human
75	ENSE00001001341	human
57	ENSE00002408970	human
50	ENSE00002409394	human
143	ENSE00001342532	human
109	ENSE00003785317	human
67	ENSE00002335714	human
113	ENSE00002423104	human
164	ENSE00002887718	human
902	ENSE00002938819	human
167	ENSE00001332541	human
56	ENSE00000335470	human
108	ENSE00001193513	human
80	ENSE00003786680	human
97	ENSE00003655464	human
59	ENSE00003574723	human
145	ENSE00003588196	human
41	ENSE00003538660	human
66	ENSE00003614303	human
126	ENSE00003633530	human
175	ENSE00003635483	human
136	ENSE00003663838	human
630	ENSE00002886935	human
167	ENSE00001332541	human
56	ENSE00000335470	human
108	ENSE00001193513	human
80	ENSE00003786680	human
97	ENSE00003655464	human
59	ENSE00003574723	human
145	ENSE00003588196	human
41	ENSE00003538660	human
66	ENSE00003614303	human
126	ENSE00003633530	human
175	ENSE00003635483	human
136	ENSE00003663838	human
527	ENSE00003750284	human
1067	ENSE00001193541	human
239	ENSE00002865724	human
207	ENSE00002934269	human
1141	ENSE00002897543	human
167	ENSE00001332541	human
56	ENSE00000335470	human
108	ENSE00001193513	human
80	ENSE00003786680	human
145	ENSE00003588196	human
41	ENSE00003538660	human
66	ENSE00003614303	human
126	ENSE00003633530	human
175	ENSE00003635483	human
136	ENSE00003663838	human
1067	ENSE00001193541	human
665	ENSE00003742102	human
167	ENSE00001332541	human
56	ENSE00000335470	human
320	ENSE00002749706	human
34	ENSE00002785099	human
167	ENSE00001332541	human
56	ENSE00000335470	human
108	ENSE00001193513	human
80	ENSE00003786680	human
97	ENSE00003655464	human
59	ENSE00003574723	human
145	ENSE00003588196	human
41	ENSE00003538660	human
66	ENSE00003614303	human
126	ENSE00003633530	human
175	ENSE00003635483	human
136	ENSE00003663838	human
487	ENSE00002756771	human
534	ENSE00002830299	human
167	ENSE00001332541	human
56	ENSE00000335470	human
108	ENSE00001193513	human
80	ENSE00003786680	human
145	ENSE00003588196	human
41	ENSE00003538660	human
66	ENSE00003614303	human
126	ENSE00003633530	human
175	ENSE00003635483	human
136	ENSE00003663838	human
282	ENSE00002966900	human
540	ENSE00002776867	human
167	ENSE00001332541	human
56	ENSE00000335470	human
108	ENSE00001193513	human
80	ENSE00003786680	human
97	ENSE00003655464	human
59	ENSE00003574723	human
145	ENSE00003588196	human
41	ENSE00003538660	human
66	ENSE00003614303	human
126	ENSE00003633530	human
175	ENSE00003635483	human
136	ENSE00003663838	human
183	ENSE00001426800	human
1099	ENSE00002770209	human
167	ENSE00001332541	human
56	ENSE00000335470	human
108	ENSE00001193513	human
80	ENSE00003786680	human
97	ENSE00003655464	human
59	ENSE00003574723	human
145	ENSE00003588196	human
41	ENSE00003538660	human
66	ENSE00003614303	human
126	ENSE00003633530	human
175	ENSE00003635483	human
136	ENSE00003663838	human
540	ENSE00002776867	human
95	ENSE00002750187	human
167	ENSE00001332541	human
56	ENSE00000335470	human
108	ENSE00001193513	human
70	ENSE00002814566	human
55	ENSE00002835656	human
97	ENSE00003463916	human
59	ENSE00003585808	human
145	ENSE00003661490	human
56	ENSE00000335470	human
108	ENSE00001193513	human
80	ENSE00003786680	human
97	ENSE00003655464	human
59	ENSE00003574723	human
145	ENSE00003588196	human
41	ENSE00003538660	human
66	ENSE00003614303	human
126	ENSE00003633530	human
175	ENSE00003635483	human
136	ENSE00003663838	human
330	ENSE00002798994	human
1154	ENSE00003932350	human
56	ENSE00000335470	human
108	ENSE00001193513	human
145	ENSE00003661490	human
165	ENSE00002878176	human
30	ENSE00002853686	human
97	ENSE00003630593	human
41	ENSE00003469350	human
66	ENSE00003611272	human
126	ENSE00003659291	human
56	ENSE00000335470	human
108	ENSE00001193513	human
80	ENSE00003786680	human
97	ENSE00003655464	human
41	ENSE00003469350	human
66	ENSE00003611272	human
126	ENSE00003659291	human
39	ENSE00002827257	human
145	ENSE00003584686	human
85	ENSE00002878332	human
59	ENSE00003574723	human
145	ENSE00003588196	human
66	ENSE00003611272	human
83	ENSE00002757823	human
47	ENSE00002900992	human
41	ENSE00003661728	human
95	ENSE00002950062	human
66	ENSE00003611272	human
126	ENSE00003659291	human
131	ENSE00002926863	human
158	ENSE00002831240	human
94	ENSE00002895785	human
126	ENSE00003659291	human
449	ENSE00002927244	human
175	ENSE00003507546	human
136	ENSE00003684313	human
78	ENSE00002814650	human
126	ENSE00003633530	human
175	ENSE00003635483	human
136	ENSE00003663838	human
11	ENSE00002911367	human
409	ENSE00002928602	human
681	ENSE00002949239	human
164	ENSE00002798658	human
175	ENSE00003507546	human
136	ENSE00003684313	human
255	ENSE00002882935	human
151	ENSE00002886959	human
124	ENSE00002275811	human
140	ENSE00001385005	human
172	ENSE00002296001	human
96	ENSE00002322598	human
71	ENSE00002267210	human
140	ENSE00001385005	human
64	ENSE00001382236	human
119	ENSE00001379261	human
98	ENSE00001258059	human
173	ENSE00001258050	human
96	ENSE00001258044	human
152	ENSE00001258038	human
190	ENSE00001258031	human
103	ENSE00001388073	human
74	ENSE00001295062	human
44	ENSE00001366591	human
133	ENSE00001258014	human
131	ENSE00001258003	human
94	ENSE00001257993	human
129	ENSE00001257985	human
75	ENSE00001373935	human
181	ENSE00001301732	human
73	ENSE00001257959	human
196	ENSE00001296106	human
155	ENSE00001257952	human
157	ENSE00001257942	human
93	ENSE00001371497	human
225	ENSE00001378978	human
126	ENSE00001373996	human
136	ENSE00001381890	human
107	ENSE00001374333	human
63	ENSE00001373727	human
78	ENSE00001369339	human
140	ENSE00001385005	human
92	ENSE00002221345	human
214	ENSE00002247015	human
859	ENSE00002428433	human
620	ENSE00002327057	human
106	ENSE00002325475	human
85	ENSE00002350239	human
75	ENSE00003552564	human
197	ENSE00003506264	human
109	ENSE00003582021	human
111	ENSE00003494054	human
203	ENSE00003489440	human
79	ENSE00003666778	human
99	ENSE00003573039	human
154	ENSE00003479367	human
101	ENSE00003537299	human
138	ENSE00003627734	human
159	ENSE00003670479	human
180	ENSE00003507397	human
146	ENSE00003682280	human
145	ENSE00003533252	human
189	ENSE00003649447	human
69	ENSE00003573463	human
126	ENSE00003532761	human
616	ENSE00003928055	human
84	ENSE00002335328	human
115	ENSE00002383516	human
75	ENSE00003482354	human
197	ENSE00003494931	human
109	ENSE00003655218	human
111	ENSE00003536467	human
203	ENSE00003670979	human
79	ENSE00003659782	human
99	ENSE00003495770	human
154	ENSE00003589544	human
101	ENSE00003474803	human
138	ENSE00003526424	human
159	ENSE00003576172	human
180	ENSE00003560399	human
146	ENSE00003466754	human
145	ENSE00003632492	human
189	ENSE00003667225	human
69	ENSE00003672193	human
126	ENSE00003464393	human
256	ENSE00002364913	human
126	ENSE00003464393	human
274	ENSE00002402103	human
218	ENSE00002425911	human
75	ENSE00003552564	human
197	ENSE00003506264	human
109	ENSE00003582021	human
111	ENSE00003494054	human
203	ENSE00003489440	human
79	ENSE00003666778	human
99	ENSE00003573039	human
154	ENSE00003479367	human
101	ENSE00003537299	human
138	ENSE00003627734	human
159	ENSE00003670479	human
180	ENSE00003507397	human
146	ENSE00003682280	human
145	ENSE00003533252	human
189	ENSE00003649447	human
69	ENSE00003573463	human
126	ENSE00003532761	human
497	ENSE00002365596	human
114	ENSE00002347218	human
101	ENSE00003474803	human
180	ENSE00003560399	human
146	ENSE00003466754	human
145	ENSE00003632492	human
298	ENSE00002327284	human
397	ENSE00002346343	human
166	ENSE00002416044	human
130	ENSE00002414636	human
96	ENSE00002398724	human
986	ENSE00002358169	human
712	ENSE00002385295	human
159	ENSE00003576172	human
52	ENSE00002424596	human
408	ENSE00002402371	human
197	ENSE00003494931	human
109	ENSE00003655218	human
111	ENSE00003536467	human
203	ENSE00003670979	human
79	ENSE00003659782	human
99	ENSE00003495770	human
154	ENSE00003589544	human
101	ENSE00003474803	human
138	ENSE00003526424	human
159	ENSE00003576172	human
75	ENSE00003565681	human
402	ENSE00002345595	human
200	ENSE00001577262	human
118	ENSE00002470012	human
119	ENSE00001577271	human
150	ENSE00003669586	human
100	ENSE00001665235	human
80	ENSE00003649763	human
95	ENSE00003604941	human
63	ENSE00003561280	human
124	ENSE00003513707	human
121	ENSE00003551935	human
94	ENSE00003648900	human
64	ENSE00003687742	human
49	ENSE00003623699	human
60	ENSE00001654611	human
200	ENSE00001577262	human
119	ENSE00001577271	human
150	ENSE00003669586	human
95	ENSE00003632778	human
80	ENSE00003476429	human
95	ENSE00003659051	human
63	ENSE00003640314	human
124	ENSE00003523928	human
121	ENSE00003689329	human
94	ENSE00003474063	human
64	ENSE00003632123	human
49	ENSE00003580487	human
140	ENSE00003589424	human
143	ENSE00003617898	human
243	ENSE00001022573	human
119	ENSE00001577271	human
189	ENSE00001869644	human
150	ENSE00003514158	human
86	ENSE00001813404	human
150	ENSE00003669586	human
95	ENSE00003632778	human
80	ENSE00003476429	human
95	ENSE00003659051	human
63	ENSE00003640314	human
124	ENSE00003523928	human
121	ENSE00003689329	human
94	ENSE00003474063	human
64	ENSE00003632123	human
49	ENSE00003580487	human
140	ENSE00003589424	human
143	ENSE00003617898	human
173	ENSE00001022576	human
244	ENSE00001787324	human
95	ENSE00003632778	human
80	ENSE00003476429	human
95	ENSE00003659051	human
63	ENSE00003640314	human
124	ENSE00003523928	human
121	ENSE00003689329	human
94	ENSE00003474063	human
64	ENSE00003632123	human
49	ENSE00003580487	human
140	ENSE00003589424	human
143	ENSE00003617898	human
251	ENSE00000000297	human
150	ENSE00003611693	human
2250	ENSE00003899886	human
80	ENSE00003649763	human
95	ENSE00003604941	human
124	ENSE00003513707	human
121	ENSE00003551935	human
94	ENSE00003648900	human
64	ENSE00003687742	human
150	ENSE00003514158	human
209	ENSE00003509109	human
95	ENSE00003553986	human
796	ENSE00001815021	human
95	ENSE00003632778	human
80	ENSE00003476429	human
95	ENSE00003659051	human
63	ENSE00003640314	human
124	ENSE00003523928	human
121	ENSE00003689329	human
94	ENSE00003474063	human
64	ENSE00003632123	human
49	ENSE00003580487	human
140	ENSE00003589424	human
150	ENSE00003611693	human
2250	ENSE00003899886	human
209	ENSE00003589192	human
125	ENSE00001577456	human
95	ENSE00003632778	human
80	ENSE00003476429	human
95	ENSE00003659051	human
63	ENSE00003640314	human
124	ENSE00003523928	human
121	ENSE00003689329	human
94	ENSE00003474063	human
64	ENSE00003632123	human
49	ENSE00003580487	human
140	ENSE00003589424	human
150	ENSE00003611693	human
167	ENSE00001463938	human
998	ENSE00001653637	human
49	ENSE00003623699	human
178	ENSE00001829032	human
140	ENSE00003554786	human
143	ENSE00003669129	human
60	ENSE00001899681	human
140	ENSE00003554786	human
143	ENSE00003669129	human
148	ENSE00001824503	human
83	ENSE00001914421	human
144	ENSE00002302601	human
111	ENSE00003533257	human
260	ENSE00001743335	human
56	ENSE00002277253	human
159	ENSE00001897398	human
128	ENSE00001904858	human
83	ENSE00001749608	human
111	ENSE00003491652	human
185	ENSE00003507964	human
104	ENSE00003517512	human
82	ENSE00003687072	human
370	ENSE00003505951	human
260	ENSE00001743335	human
83	ENSE00001749608	human
111	ENSE00003491652	human
104	ENSE00003509361	human
82	ENSE00003475494	human
533	ENSE00001621935	human
379	ENSE00001782158	human
83	ENSE00001749608	human
111	ENSE00003491652	human
185	ENSE00003507964	human
104	ENSE00003517512	human
4794	ENSE00001490459	human
104	ENSE00003509361	human
79	ENSE00001890720	human
62	ENSE00001886644	human
111	ENSE00003477074	human
185	ENSE00003660580	human
260	ENSE00001743335	human
111	ENSE00003491652	human
79	ENSE00001890720	human
1058	ENSE00001608886	human
111	ENSE00003491652	human
185	ENSE00003507964	human
68	ENSE00001919923	human
1121	ENSE00001900507	human
370	ENSE00003578428	human
111	ENSE00003491652	human
185	ENSE00003507964	human
61	ENSE00001145753	human
42	ENSE00002241698	human
185	ENSE00003507964	human
61	ENSE00001145753	human
42	ENSE00002241698	human
185	ENSE00003507964	human
104	ENSE00003517512	human
61	ENSE00001145753	human
115	ENSE00001775829	human
185	ENSE00003507964	human
104	ENSE00003517512	human
43	ENSE00002308747	human
446	ENSE00001835230	human
111	ENSE00003533257	human
260	ENSE00001743335	human
104	ENSE00003509361	human
203	ENSE00002285062	human
303	ENSE00001827421	human
185	ENSE00003507964	human
104	ENSE00003517512	human
82	ENSE00003687072	human
370	ENSE00003505951	human
109	ENSE00001642047	human
185	ENSE00003507964	human
94	ENSE00002308656	human
110	ENSE00001770664	human
104	ENSE00003517512	human
186	ENSE00001843076	human
124	ENSE00001881899	human
347	ENSE00001817384	human
694	ENSE00003901370	human
113	ENSE00003487012	human
148	ENSE00003568016	human
116	ENSE00003674414	human
74	ENSE00003545265	human
171	ENSE00003521839	human
165	ENSE00003555221	human
170	ENSE00003470490	human
132	ENSE00001380095	human
134	ENSE00001363876	human
131	ENSE00001371560	human
6	ENSE00002819306	human
156	ENSE00003466180	human
147	ENSE00003672042	human
117	ENSE00003584797	human
75	ENSE00003684153	human
257	ENSE00003496028	human
1754	ENSE00003902991	human
113	ENSE00003487012	human
148	ENSE00003568016	human
116	ENSE00003674414	human
74	ENSE00003545265	human
171	ENSE00003521839	human
165	ENSE00003555221	human
170	ENSE00003470490	human
132	ENSE00001380095	human
134	ENSE00001363876	human
131	ENSE00001371560	human
156	ENSE00003466180	human
147	ENSE00003672042	human
117	ENSE00003584797	human
75	ENSE00003684153	human
257	ENSE00003496028	human
642	ENSE00001512072	human
1738	ENSE00002604937	human
113	ENSE00003487012	human
382	ENSE00001363789	human
377	ENSE00002596166	human
274	ENSE00002627500	human
113	ENSE00003508080	human
148	ENSE00003685375	human
116	ENSE00003490887	human
74	ENSE00003615030	human
171	ENSE00003584844	human
165	ENSE00003684447	human
170	ENSE00003539972	human
430	ENSE00001465347	human
148	ENSE00003568016	human
116	ENSE00003674414	human
74	ENSE00003545265	human
171	ENSE00003521839	human
165	ENSE00003555221	human
170	ENSE00003470490	human
132	ENSE00001380095	human
134	ENSE00001363876	human
131	ENSE00001371560	human
156	ENSE00003466180	human
147	ENSE00003672042	human
117	ENSE00003584797	human
75	ENSE00003684153	human
257	ENSE00003496028	human
317	ENSE00001681366	human
1743	ENSE00002592868	human
148	ENSE00003568016	human
116	ENSE00003674414	human
74	ENSE00003545265	human
171	ENSE00003521839	human
165	ENSE00003555221	human
170	ENSE00003470490	human
132	ENSE00001380095	human
134	ENSE00001363876	human
253	ENSE00002617483	human
156	ENSE00003617338	human
147	ENSE00003576801	human
117	ENSE00003668952	human
75	ENSE00003562696	human
257	ENSE00003658247	human
808	ENSE00002609409	human
574	ENSE00002585832	human
55	ENSE00002581275	human
75	ENSE00003562696	human
257	ENSE00003658247	human
315	ENSE00002595484	human
257	ENSE00002630272	human
257	ENSE00003658247	human
201	ENSE00002599665	human
1754	ENSE00002601103	human
42	ENSE00003897772	human
140	ENSE00003898020	human
166	ENSE00001214136	human
179	ENSE00000839542	human
349	ENSE00000839541	human
4174	ENSE00001214126	human
349	ENSE00000839541	human
169	ENSE00001855804	human
194	ENSE00001456534	human
2170	ENSE00001826344	human
258	ENSE00001868702	human
234	ENSE00001302575	human
251	ENSE00001164982	human
106	ENSE00001164974	human
142	ENSE00001164965	human
104	ENSE00003540455	human
110	ENSE00003526576	human
186	ENSE00003525306	human
583	ENSE00001857028	human
885	ENSE00001838437	human
104	ENSE00003690386	human
110	ENSE00003542130	human
186	ENSE00003607005	human
583	ENSE00001135108	human
234	ENSE00001302575	human
251	ENSE00001164982	human
106	ENSE00001164974	human
142	ENSE00001164965	human
104	ENSE00003540455	human
110	ENSE00003526576	human
186	ENSE00003525306	human
190	ENSE00001608401	human
294	ENSE00001715009	human
234	ENSE00001302575	human
251	ENSE00001164982	human
106	ENSE00001164974	human
142	ENSE00001164965	human
104	ENSE00003540455	human
110	ENSE00003526576	human
521	ENSE00001375051	human
1086	ENSE00001385763	human
193	ENSE00001948446	human
122	ENSE00001838863	human
261	ENSE00001948136	human
568	ENSE00001722874	human
226	ENSE00001671692	human
79	ENSE00001604093	human
1062	ENSE00001813385	human
526	ENSE00001882577	human
942	ENSE00003561005	human
418	ENSE00001415598	human
340	ENSE00003594328	human
253	ENSE00001628292	human
70	ENSE00001781243	human
170	ENSE00001637288	human
245	ENSE00001632044	human
67	ENSE00003529328	human
59	ENSE00000895325	human
145	ENSE00000895326	human
176	ENSE00000895327	human
101	ENSE00000895328	human
216	ENSE00000895331	human
146	ENSE00000895333	human
140	ENSE00000895337	human
127	ENSE00000895339	human
207	ENSE00000895340	human
129	ENSE00000895343	human
205	ENSE00000895345	human
168	ENSE00000895346	human
389	ENSE00000895352	human
123	ENSE00000895354	human
170	ENSE00003791413	human
136	ENSE00003622759	human
237	ENSE00003551811	human
118	ENSE00003646558	human
166	ENSE00000895364	human
65	ENSE00003518623	human
942	ENSE00003681888	human
79	ENSE00001925512	human
237	ENSE00003661208	human
373	ENSE00001888181	human
65	ENSE00003641717	human
197	ENSE00001942169	human
33	ENSE00001835728	human
136	ENSE00003504088	human
52	ENSE00001911085	human
118	ENSE00003542111	human
116	ENSE00001951022	human
181	ENSE00001850794	human
602	ENSE00001852171	human
305	ENSE00002191640	human
239	ENSE00002186930	human
253	ENSE00001628292	human
70	ENSE00001781243	human
170	ENSE00001637288	human
245	ENSE00001632044	human
67	ENSE00003529328	human
59	ENSE00000895325	human
145	ENSE00000895326	human
176	ENSE00000895327	human
101	ENSE00000895328	human
216	ENSE00000895331	human
146	ENSE00000895333	human
140	ENSE00000895337	human
127	ENSE00000895339	human
207	ENSE00000895340	human
129	ENSE00000895343	human
205	ENSE00000895345	human
168	ENSE00000895346	human
389	ENSE00000895352	human
123	ENSE00000895354	human
170	ENSE00003791413	human
135	ENSE00002171906	human
340	ENSE00003472641	human
101	ENSE00001926071	human
356	ENSE00001940335	human
222	ENSE00001863345	human
669	ENSE00001918685	human
61	ENSE00001820652	human
395	ENSE00001891238	human
376	ENSE00000895323	human
67	ENSE00003502771	human
56	ENSE00001816018	human
253	ENSE00001628292	human
70	ENSE00001781243	human
33	ENSE00002182011	human
185	ENSE00001923872	human
204	ENSE00001842006	human
347	ENSE00001831866	human
38	ENSE00001312100	human
62	ENSE00001325843	human
1293	ENSE00001487388	human
100	ENSE00001340934	human
207	ENSE00001340932	human
85	ENSE00001340928	human
217	ENSE00001340926	human
146	ENSE00001340923	human
201	ENSE00001340921	human
99	ENSE00001340919	human
339	ENSE00001340936	human
38	ENSE00001312100	human
62	ENSE00001325843	human
1293	ENSE00001487388	human
100	ENSE00001340934	human
207	ENSE00001340932	human
85	ENSE00001340928	human
217	ENSE00001340926	human
146	ENSE00001340923	human
201	ENSE00001340921	human
99	ENSE00001340919	human
224	ENSE00003122262	human
38	ENSE00001312100	human
62	ENSE00001325843	human
100	ENSE00001340934	human
207	ENSE00001340932	human
85	ENSE00001340928	human
14	ENSE00003030907	human
283	ENSE00003216036	human
307	ENSE00003212300	human
84	ENSE00002306035	human
173	ENSE00001635885	human
127	ENSE00001805856	human
91	ENSE00001740758	human
107	ENSE00001673941	human
116	ENSE00001678138	human
80	ENSE00001075646	human
55	ENSE00001075593	human
117	ENSE00000966273	human
65	ENSE00001316904	human
82	ENSE00001298416	human
200	ENSE00001303491	human
52	ENSE00001327777	human
90	ENSE00003672594	human
2219	ENSE00001306754	human
359	ENSE00001912431	human
90	ENSE00003508712	human
308	ENSE00001811201	human
84	ENSE00002306035	human
173	ENSE00001635885	human
127	ENSE00001805856	human
91	ENSE00001740758	human
107	ENSE00001673941	human
116	ENSE00001678138	human
80	ENSE00001075646	human
55	ENSE00001075593	human
117	ENSE00000966273	human
65	ENSE00001316904	human
82	ENSE00001298416	human
3412	ENSE00001737134	human
244	ENSE00002638186	human
279	ENSE00002633593	human
102	ENSE00002667991	human
715	ENSE00001303864	human
115	ENSE00003784786	human
185	ENSE00003607272	human
122	ENSE00003464973	human
160	ENSE00003579418	human
165	ENSE00003514445	human
201	ENSE00003608360	human
4119	ENSE00002662846	human
115	ENSE00003784786	human
185	ENSE00003607272	human
122	ENSE00003464973	human
160	ENSE00003579418	human
165	ENSE00003514445	human
201	ENSE00003608360	human
195	ENSE00002638998	human
430	ENSE00002636794	human
715	ENSE00001303864	human
115	ENSE00003784786	human
185	ENSE00003607272	human
122	ENSE00003464973	human
160	ENSE00003579418	human
165	ENSE00003514445	human
201	ENSE00003608360	human
4119	ENSE00002662846	human
274	ENSE00001257443	human
715	ENSE00001303864	human
115	ENSE00003784786	human
185	ENSE00003607272	human
122	ENSE00003464973	human
160	ENSE00003579418	human
165	ENSE00003514445	human
201	ENSE00003608360	human
64	ENSE00002249461	human
402	ENSE00002633399	human
127	ENSE00002664404	human
550	ENSE00002636199	human
146	ENSE00002678697	human
424	ENSE00002665619	human
342	ENSE00002649347	human
185	ENSE00003530116	human
122	ENSE00003496569	human
160	ENSE00003462909	human
165	ENSE00003555872	human
201	ENSE00003617323	human
993	ENSE00002643786	human
89	ENSE00002636844	human
229	ENSE00002647845	human
135	ENSE00002654278	human
41	ENSE00002664197	human
230	ENSE00003921661	human
78	ENSE00002253260	human
78	ENSE00002334376	human
1647	ENSE00003920067	human
78	ENSE00002334376	human
228	ENSE00002223587	human
75	ENSE00002217161	human
1694	ENSE00001820726	human
271	ENSE00001231615	human
104	ENSE00003638994	human
30	ENSE00003620398	human
65	ENSE00003693235	human
50	ENSE00003627742	human
245	ENSE00003477382	human
407	ENSE00003477305	human
270	ENSE00003606861	human
187	ENSE00003478544	human
661	ENSE00001173176	human
187	ENSE00003478544	human
117	ENSE00003470432	human
62	ENSE00003556347	human
69	ENSE00003465863	human
104	ENSE00003675930	human
30	ENSE00003611725	human
80	ENSE00003695061	human
50	ENSE00003674498	human
245	ENSE00003643050	human
407	ENSE00003574867	human
270	ENSE00003648444	human
67	ENSE00001859516	human
655	ENSE00003677803	human
270	ENSE00003648444	human
178	ENSE00001447608	human
345	ENSE00001447609	human
187	ENSE00003554424	human
655	ENSE00003629770	human
117	ENSE00003470432	human
62	ENSE00003556347	human
69	ENSE00003465863	human
104	ENSE00003675930	human
30	ENSE00003611725	human
50	ENSE00003674498	human
245	ENSE00003643050	human
407	ENSE00003574867	human
270	ENSE00003648444	human
187	ENSE00003554424	human
655	ENSE00003629770	human
268	ENSE00001447633	human
102	ENSE00003560358	human
65	ENSE00003546651	human
30	ENSE00003620398	human
50	ENSE00003627742	human
245	ENSE00003477382	human
270	ENSE00003606861	human
187	ENSE00003478544	human
220	ENSE00001834836	human
294	ENSE00001828222	human
62	ENSE00003475284	human
69	ENSE00003639781	human
104	ENSE00003512322	human
80	ENSE00001955569	human
652	ENSE00001903371	human
837	ENSE00002159593	human
213	ENSE00002195853	human
50	ENSE00003627742	human
392	ENSE00001954025	human
131	ENSE00001921301	human
100	ENSE00001854032	human
107	ENSE00001951895	human
62	ENSE00003475284	human
69	ENSE00003639781	human
63	ENSE00001896894	human
102	ENSE00003461404	human
117	ENSE00003563508	human
54	ENSE00001880155	human
102	ENSE00003461404	human
117	ENSE00003563508	human
59	ENSE00001902436	human
51	ENSE00001873679	human
57	ENSE00001932788	human
80	ENSE00003498649	human
155	ENSE00003619728	human
938	ENSE00003629440	human
358	ENSE00003615171	human
169	ENSE00003617570	human
97	ENSE00003537621	human
78	ENSE00003644854	human
183	ENSE00003631470	human
172	ENSE00003662379	human
181	ENSE00003661001	human
66	ENSE00003505470	human
163	ENSE00003673437	human
132	ENSE00003608497	human
129	ENSE00003659416	human
71	ENSE00003636929	human
67	ENSE00003513641	human
203	ENSE00003526371	human
66	ENSE00003667933	human
99	ENSE00003569651	human
165	ENSE00003595325	human
112	ENSE00003656488	human
78	ENSE00003469997	human
134	ENSE00003554077	human
168	ENSE00003525905	human
118	ENSE00003546342	human
158	ENSE00003667861	human
123	ENSE00003653809	human
177	ENSE00003602119	human
46	ENSE00003553880	human
62	ENSE00003692637	human
150	ENSE00003600534	human
97	ENSE00003567371	human
1623	ENSE00000934613	human
80	ENSE00003498649	human
155	ENSE00003619728	human
938	ENSE00003629440	human
358	ENSE00003615171	human
169	ENSE00003617570	human
97	ENSE00003537621	human
78	ENSE00003644854	human
183	ENSE00003631470	human
172	ENSE00003662379	human
181	ENSE00003661001	human
66	ENSE00003505470	human
163	ENSE00003673437	human
132	ENSE00003608497	human
129	ENSE00003659416	human
71	ENSE00003636929	human
67	ENSE00003513641	human
203	ENSE00003526371	human
66	ENSE00003667933	human
99	ENSE00003569651	human
165	ENSE00003595325	human
112	ENSE00003656488	human
78	ENSE00003469997	human
134	ENSE00003554077	human
168	ENSE00003525905	human
118	ENSE00003546342	human
158	ENSE00003667861	human
123	ENSE00003653809	human
177	ENSE00003602119	human
46	ENSE00003553880	human
62	ENSE00003692637	human
150	ENSE00003600534	human
97	ENSE00003567371	human
282	ENSE00003914651	human
348	ENSE00001668798	human
625	ENSE00003914401	human
2394	ENSE00003914138	human
168	ENSE00003497864	human
118	ENSE00003527951	human
158	ENSE00003660517	human
123	ENSE00003514223	human
177	ENSE00003568145	human
46	ENSE00003509654	human
62	ENSE00003678704	human
150	ENSE00003645373	human
97	ENSE00003516812	human
1330	ENSE00003910818	human
282	ENSE00003914651	human
168	ENSE00003497864	human
118	ENSE00003527951	human
158	ENSE00003660517	human
123	ENSE00003514223	human
177	ENSE00003568145	human
46	ENSE00003509654	human
62	ENSE00003678704	human
150	ENSE00003645373	human
97	ENSE00003516812	human
80	ENSE00003602937	human
155	ENSE00003499894	human
938	ENSE00003532291	human
358	ENSE00003616904	human
169	ENSE00003590511	human
97	ENSE00003673202	human
78	ENSE00003475686	human
183	ENSE00003566696	human
172	ENSE00003630181	human
181	ENSE00003513710	human
66	ENSE00003667733	human
163	ENSE00003490564	human
132	ENSE00003665074	human
129	ENSE00003522068	human
564	ENSE00003915321	human
203	ENSE00003672105	human
66	ENSE00003530645	human
99	ENSE00003665702	human
165	ENSE00003520993	human
112	ENSE00003630909	human
78	ENSE00003678211	human
134	ENSE00003601015	human
98	ENSE00003910964	human
1329	ENSE00003914301	human
168	ENSE00003497864	human
118	ENSE00003527951	human
158	ENSE00003660517	human
123	ENSE00003514223	human
177	ENSE00003568145	human
46	ENSE00003509654	human
62	ENSE00003678704	human
150	ENSE00003645373	human
97	ENSE00003516812	human
80	ENSE00003602937	human
155	ENSE00003499894	human
938	ENSE00003532291	human
358	ENSE00003616904	human
169	ENSE00003590511	human
97	ENSE00003673202	human
78	ENSE00003475686	human
183	ENSE00003566696	human
172	ENSE00003630181	human
181	ENSE00003513710	human
66	ENSE00003667733	human
163	ENSE00003490564	human
132	ENSE00003665074	human
129	ENSE00003522068	human
203	ENSE00003672105	human
66	ENSE00003530645	human
99	ENSE00003665702	human
165	ENSE00003520993	human
112	ENSE00003630909	human
78	ENSE00003678211	human
134	ENSE00003601015	human
54	ENSE00003910549	human
71	ENSE00003569093	human
67	ENSE00003573744	human
1328	ENSE00003913196	human
80	ENSE00003498649	human
155	ENSE00003619728	human
938	ENSE00003629440	human
358	ENSE00003615171	human
169	ENSE00003617570	human
97	ENSE00003537621	human
78	ENSE00003644854	human
183	ENSE00003631470	human
172	ENSE00003662379	human
181	ENSE00003661001	human
66	ENSE00003505470	human
163	ENSE00003673437	human
132	ENSE00003608497	human
129	ENSE00003659416	human
71	ENSE00003636929	human
67	ENSE00003513641	human
203	ENSE00003526371	human
66	ENSE00003667933	human
99	ENSE00003569651	human
165	ENSE00003595325	human
112	ENSE00003656488	human
78	ENSE00003469997	human
134	ENSE00003554077	human
168	ENSE00003525905	human
118	ENSE00003546342	human
158	ENSE00003667861	human
123	ENSE00003653809	human
177	ENSE00003602119	human
46	ENSE00003553880	human
62	ENSE00003692637	human
150	ENSE00003600534	human
97	ENSE00003567371	human
228	ENSE00003911445	human
203	ENSE00003913840	human
1325	ENSE00003912619	human
168	ENSE00003497864	human
118	ENSE00003527951	human
158	ENSE00003660517	human
123	ENSE00003514223	human
177	ENSE00003568145	human
46	ENSE00003509654	human
62	ENSE00003678704	human
150	ENSE00003645373	human
97	ENSE00003516812	human
129	ENSE00003522068	human
203	ENSE00003672105	human
66	ENSE00003530645	human
99	ENSE00003665702	human
165	ENSE00003520993	human
112	ENSE00003630909	human
78	ENSE00003678211	human
134	ENSE00003601015	human
71	ENSE00003569093	human
67	ENSE00003573744	human
512	ENSE00003912751	human
1324	ENSE00003910384	human
168	ENSE00003497864	human
118	ENSE00003527951	human
158	ENSE00003660517	human
123	ENSE00003514223	human
177	ENSE00003568145	human
46	ENSE00003509654	human
62	ENSE00003678704	human
150	ENSE00003645373	human
97	ENSE00003516812	human
134	ENSE00003601015	human
1324	ENSE00003910384	human
20	ENSE00003914999	human
47	ENSE00003910225	human
143	ENSE00003910691	human
163	ENSE00003673437	human
132	ENSE00003608497	human
129	ENSE00003659416	human
71	ENSE00003636929	human
67	ENSE00003513641	human
203	ENSE00003526371	human
66	ENSE00003667933	human
99	ENSE00003569651	human
165	ENSE00003595325	human
112	ENSE00003656488	human
78	ENSE00003469997	human
134	ENSE00003554077	human
168	ENSE00003525905	human
118	ENSE00003546342	human
158	ENSE00003667861	human
123	ENSE00003653809	human
177	ENSE00003602119	human
46	ENSE00003553880	human
62	ENSE00003692637	human
150	ENSE00003600534	human
97	ENSE00003567371	human
536	ENSE00003912242	human
1324	ENSE00003910489	human
155	ENSE00003619728	human
938	ENSE00003629440	human
358	ENSE00003615171	human
169	ENSE00003617570	human
97	ENSE00003537621	human
78	ENSE00003644854	human
183	ENSE00003631470	human
172	ENSE00003662379	human
181	ENSE00003661001	human
66	ENSE00003505470	human
163	ENSE00003673437	human
132	ENSE00003608497	human
129	ENSE00003659416	human
71	ENSE00003636929	human
67	ENSE00003513641	human
203	ENSE00003526371	human
66	ENSE00003667933	human
99	ENSE00003569651	human
165	ENSE00003595325	human
112	ENSE00003656488	human
78	ENSE00003469997	human
134	ENSE00003554077	human
168	ENSE00003525905	human
118	ENSE00003546342	human
158	ENSE00003667861	human
123	ENSE00003653809	human
177	ENSE00003602119	human
46	ENSE00003553880	human
62	ENSE00003692637	human
150	ENSE00003600534	human
97	ENSE00003567371	human
1324	ENSE00003910489	human
278	ENSE00003913470	human
102	ENSE00003912349	human
155	ENSE00003619728	human
938	ENSE00003629440	human
358	ENSE00003615171	human
169	ENSE00003617570	human
97	ENSE00003537621	human
78	ENSE00003644854	human
183	ENSE00003631470	human
172	ENSE00003662379	human
181	ENSE00003661001	human
66	ENSE00003505470	human
163	ENSE00003673437	human
132	ENSE00003608497	human
129	ENSE00003659416	human
71	ENSE00003636929	human
67	ENSE00003513641	human
203	ENSE00003526371	human
66	ENSE00003667933	human
99	ENSE00003569651	human
165	ENSE00003595325	human
112	ENSE00003656488	human
78	ENSE00003469997	human
134	ENSE00003554077	human
168	ENSE00003525905	human
118	ENSE00003546342	human
158	ENSE00003667861	human
123	ENSE00003653809	human
177	ENSE00003602119	human
46	ENSE00003553880	human
62	ENSE00003692637	human
150	ENSE00003600534	human
97	ENSE00003567371	human
1324	ENSE00003910489	human
278	ENSE00003913470	human
80	ENSE00003498649	human
155	ENSE00003619728	human
938	ENSE00003629440	human
358	ENSE00003615171	human
169	ENSE00003617570	human
97	ENSE00003537621	human
78	ENSE00003644854	human
183	ENSE00003631470	human
172	ENSE00003662379	human
181	ENSE00003661001	human
66	ENSE00003505470	human
163	ENSE00003673437	human
132	ENSE00003608497	human
129	ENSE00003659416	human
71	ENSE00003636929	human
67	ENSE00003513641	human
203	ENSE00003526371	human
66	ENSE00003667933	human
99	ENSE00003569651	human
165	ENSE00003595325	human
112	ENSE00003656488	human
78	ENSE00003469997	human
134	ENSE00003554077	human
168	ENSE00003525905	human
118	ENSE00003546342	human
158	ENSE00003667861	human
123	ENSE00003653809	human
177	ENSE00003602119	human
46	ENSE00003553880	human
62	ENSE00003692637	human
150	ENSE00003600534	human
97	ENSE00003567371	human
1324	ENSE00003910489	human
324	ENSE00003910540	human
80	ENSE00003498649	human
155	ENSE00003619728	human
938	ENSE00003629440	human
358	ENSE00003615171	human
169	ENSE00003617570	human
97	ENSE00003537621	human
78	ENSE00003644854	human
183	ENSE00003631470	human
172	ENSE00003662379	human
181	ENSE00003661001	human
66	ENSE00003505470	human
163	ENSE00003673437	human
132	ENSE00003608497	human
129	ENSE00003659416	human
71	ENSE00003636929	human
67	ENSE00003513641	human
203	ENSE00003526371	human
66	ENSE00003667933	human
99	ENSE00003569651	human
165	ENSE00003595325	human
112	ENSE00003656488	human
78	ENSE00003469997	human
282	ENSE00003914651	human
168	ENSE00003497864	human
118	ENSE00003527951	human
158	ENSE00003660517	human
123	ENSE00003514223	human
177	ENSE00003568145	human
46	ENSE00003509654	human
62	ENSE00003678704	human
150	ENSE00003645373	human
97	ENSE00003516812	human
134	ENSE00003601015	human
1324	ENSE00003910384	human
143	ENSE00001605458	human
80	ENSE00003498649	human
155	ENSE00003619728	human
938	ENSE00003629440	human
358	ENSE00003615171	human
169	ENSE00003617570	human
97	ENSE00003537621	human
78	ENSE00003644854	human
183	ENSE00003631470	human
172	ENSE00003662379	human
181	ENSE00003661001	human
66	ENSE00003505470	human
163	ENSE00003673437	human
132	ENSE00003608497	human
129	ENSE00003659416	human
282	ENSE00003914651	human
168	ENSE00003497864	human
118	ENSE00003527951	human
158	ENSE00003660517	human
123	ENSE00003514223	human
177	ENSE00003568145	human
46	ENSE00003509654	human
62	ENSE00003678704	human
150	ENSE00003645373	human
97	ENSE00003516812	human
203	ENSE00003672105	human
66	ENSE00003530645	human
99	ENSE00003665702	human
165	ENSE00003520993	human
112	ENSE00003630909	human
78	ENSE00003678211	human
134	ENSE00003601015	human
67	ENSE00003573744	human
1324	ENSE00003910384	human
75	ENSE00003912225	human
80	ENSE00003498649	human
155	ENSE00003619728	human
938	ENSE00003629440	human
358	ENSE00003615171	human
169	ENSE00003617570	human
97	ENSE00003537621	human
78	ENSE00003644854	human
183	ENSE00003631470	human
172	ENSE00003662379	human
181	ENSE00003661001	human
282	ENSE00003914651	human
168	ENSE00003497864	human
118	ENSE00003527951	human
158	ENSE00003660517	human
123	ENSE00003514223	human
177	ENSE00003568145	human
46	ENSE00003509654	human
62	ENSE00003678704	human
150	ENSE00003645373	human
97	ENSE00003516812	human
66	ENSE00003667733	human
163	ENSE00003490564	human
132	ENSE00003665074	human
129	ENSE00003522068	human
203	ENSE00003672105	human
66	ENSE00003530645	human
99	ENSE00003665702	human
165	ENSE00003520993	human
112	ENSE00003630909	human
78	ENSE00003678211	human
134	ENSE00003601015	human
71	ENSE00003569093	human
67	ENSE00003573744	human
1324	ENSE00003910384	human
143	ENSE00003910691	human
90	ENSE00003913457	human
282	ENSE00003914651	human
168	ENSE00003497864	human
118	ENSE00003527951	human
158	ENSE00003660517	human
123	ENSE00003514223	human
177	ENSE00003568145	human
46	ENSE00003509654	human
62	ENSE00003678704	human
150	ENSE00003645373	human
97	ENSE00003516812	human
80	ENSE00003602937	human
155	ENSE00003499894	human
938	ENSE00003532291	human
358	ENSE00003616904	human
169	ENSE00003590511	human
97	ENSE00003673202	human
78	ENSE00003475686	human
183	ENSE00003566696	human
172	ENSE00003630181	human
181	ENSE00003513710	human
66	ENSE00003667733	human
163	ENSE00003490564	human
132	ENSE00003665074	human
165	ENSE00003520993	human
112	ENSE00003630909	human
78	ENSE00003678211	human
134	ENSE00003601015	human
1324	ENSE00003910384	human
3285	ENSE00003913391	human
80	ENSE00003498649	human
155	ENSE00003619728	human
938	ENSE00003629440	human
358	ENSE00003615171	human
169	ENSE00003617570	human
97	ENSE00003537621	human
78	ENSE00003644854	human
183	ENSE00003631470	human
172	ENSE00003662379	human
181	ENSE00003661001	human
66	ENSE00003505470	human
163	ENSE00003673437	human
132	ENSE00003608497	human
129	ENSE00003659416	human
282	ENSE00003914651	human
168	ENSE00003497864	human
118	ENSE00003527951	human
158	ENSE00003660517	human
123	ENSE00003514223	human
177	ENSE00003568145	human
46	ENSE00003509654	human
62	ENSE00003678704	human
150	ENSE00003645373	human
97	ENSE00003516812	human
203	ENSE00003672105	human
66	ENSE00003530645	human
99	ENSE00003665702	human
165	ENSE00003520993	human
112	ENSE00003630909	human
78	ENSE00003678211	human
134	ENSE00003601015	human
1324	ENSE00003910384	human
67	ENSE00003911291	human
80	ENSE00003498649	human
155	ENSE00003619728	human
938	ENSE00003629440	human
358	ENSE00003615171	human
169	ENSE00003617570	human
97	ENSE00003537621	human
78	ENSE00003644854	human
183	ENSE00003631470	human
172	ENSE00003662379	human
282	ENSE00003914651	human
168	ENSE00003497864	human
118	ENSE00003527951	human
158	ENSE00003660517	human
123	ENSE00003514223	human
177	ENSE00003568145	human
46	ENSE00003509654	human
62	ENSE00003678704	human
150	ENSE00003645373	human
97	ENSE00003516812	human
66	ENSE00003667733	human
163	ENSE00003490564	human
132	ENSE00003665074	human
129	ENSE00003522068	human
203	ENSE00003672105	human
66	ENSE00003530645	human
99	ENSE00003665702	human
165	ENSE00003520993	human
112	ENSE00003630909	human
78	ENSE00003678211	human
134	ENSE00003601015	human
71	ENSE00003569093	human
67	ENSE00003573744	human
1324	ENSE00003910384	human
284	ENSE00003910817	human
80	ENSE00003498649	human
155	ENSE00003619728	human
938	ENSE00003629440	human
358	ENSE00003615171	human
282	ENSE00003914651	human
168	ENSE00003497864	human
118	ENSE00003527951	human
158	ENSE00003660517	human
123	ENSE00003514223	human
177	ENSE00003568145	human
46	ENSE00003509654	human
62	ENSE00003678704	human
150	ENSE00003645373	human
97	ENSE00003516812	human
165	ENSE00003520993	human
112	ENSE00003630909	human
78	ENSE00003678211	human
134	ENSE00003601015	human
1324	ENSE00003910384	human
99	ENSE00003912486	human
282	ENSE00003914651	human
168	ENSE00003497864	human
118	ENSE00003527951	human
158	ENSE00003660517	human
123	ENSE00003514223	human
177	ENSE00003568145	human
46	ENSE00003509654	human
62	ENSE00003678704	human
150	ENSE00003645373	human
97	ENSE00003516812	human
80	ENSE00003602937	human
155	ENSE00003499894	human
938	ENSE00003532291	human
358	ENSE00003616904	human
169	ENSE00003590511	human
97	ENSE00003673202	human
78	ENSE00003475686	human
183	ENSE00003566696	human
172	ENSE00003630181	human
181	ENSE00003513710	human
66	ENSE00003667733	human
163	ENSE00003490564	human
132	ENSE00003665074	human
203	ENSE00003672105	human
66	ENSE00003530645	human
99	ENSE00003665702	human
165	ENSE00003520993	human
112	ENSE00003630909	human
78	ENSE00003678211	human
134	ENSE00003601015	human
1324	ENSE00003910384	human
1429	ENSE00003912511	human
282	ENSE00003914651	human
168	ENSE00003497864	human
118	ENSE00003527951	human
158	ENSE00003660517	human
123	ENSE00003514223	human
177	ENSE00003568145	human
46	ENSE00003509654	human
62	ENSE00003678704	human
150	ENSE00003645373	human
97	ENSE00003516812	human
80	ENSE00003602937	human
155	ENSE00003499894	human
938	ENSE00003532291	human
358	ENSE00003616904	human
169	ENSE00003590511	human
97	ENSE00003673202	human
78	ENSE00003475686	human
183	ENSE00003566696	human
172	ENSE00003630181	human
181	ENSE00003513710	human
66	ENSE00003667733	human
163	ENSE00003490564	human
132	ENSE00003665074	human
129	ENSE00003522068	human
66	ENSE00003530645	human
99	ENSE00003665702	human
165	ENSE00003520993	human
112	ENSE00003630909	human
78	ENSE00003678211	human
134	ENSE00003601015	human
1324	ENSE00003910384	human
1112	ENSE00001810718	human
282	ENSE00003914651	human
168	ENSE00003497864	human
118	ENSE00003527951	human
158	ENSE00003660517	human
123	ENSE00003514223	human
177	ENSE00003568145	human
46	ENSE00003509654	human
62	ENSE00003678704	human
150	ENSE00003645373	human
97	ENSE00003516812	human
80	ENSE00003602937	human
155	ENSE00003499894	human
938	ENSE00003532291	human
358	ENSE00003616904	human
169	ENSE00003590511	human
97	ENSE00003673202	human
78	ENSE00003475686	human
172	ENSE00003630181	human
181	ENSE00003513710	human
66	ENSE00003667733	human
163	ENSE00003490564	human
203	ENSE00003672105	human
66	ENSE00003530645	human
99	ENSE00003665702	human
165	ENSE00003520993	human
112	ENSE00003630909	human
78	ENSE00003678211	human
134	ENSE00003601015	human
71	ENSE00003569093	human
67	ENSE00003573744	human
1324	ENSE00003910384	human
121	ENSE00003913240	human
672	ENSE00003910211	human
282	ENSE00003914651	human
168	ENSE00003497864	human
118	ENSE00003527951	human
158	ENSE00003660517	human
123	ENSE00003514223	human
177	ENSE00003568145	human
46	ENSE00003509654	human
62	ENSE00003678704	human
150	ENSE00003645373	human
97	ENSE00003516812	human
80	ENSE00003602937	human
155	ENSE00003499894	human
938	ENSE00003532291	human
358	ENSE00003616904	human
169	ENSE00003590511	human
97	ENSE00003673202	human
78	ENSE00003475686	human
183	ENSE00003566696	human
172	ENSE00003630181	human
181	ENSE00003513710	human
66	ENSE00003667733	human
163	ENSE00003490564	human
132	ENSE00003665074	human
66	ENSE00003530645	human
99	ENSE00003665702	human
165	ENSE00003520993	human
112	ENSE00003630909	human
78	ENSE00003678211	human
134	ENSE00003601015	human
1324	ENSE00003910384	human
1977	ENSE00003914447	human
282	ENSE00003914651	human
168	ENSE00003497864	human
118	ENSE00003527951	human
158	ENSE00003660517	human
123	ENSE00003514223	human
177	ENSE00003568145	human
46	ENSE00003509654	human
62	ENSE00003678704	human
150	ENSE00003645373	human
97	ENSE00003516812	human
80	ENSE00003602937	human
155	ENSE00003499894	human
938	ENSE00003532291	human
358	ENSE00003616904	human
169	ENSE00003590511	human
97	ENSE00003673202	human
78	ENSE00003475686	human
183	ENSE00003566696	human
172	ENSE00003630181	human
181	ENSE00003513710	human
66	ENSE00003667733	human
163	ENSE00003490564	human
132	ENSE00003665074	human
129	ENSE00003522068	human
564	ENSE00003915321	human
203	ENSE00003672105	human
66	ENSE00003530645	human
99	ENSE00003665702	human
165	ENSE00003520993	human
112	ENSE00003630909	human
78	ENSE00003678211	human
134	ENSE00003601015	human
1324	ENSE00003910384	human
158	ENSE00003660517	human
123	ENSE00003514223	human
177	ENSE00003568145	human
46	ENSE00003509654	human
62	ENSE00003678704	human
150	ENSE00003645373	human
97	ENSE00003516812	human
2082	ENSE00003915183	human
1323	ENSE00003910594	human
158	ENSE00003660517	human
123	ENSE00003514223	human
177	ENSE00003568145	human
46	ENSE00003509654	human
62	ENSE00003678704	human
1323	ENSE00003910594	human
2149	ENSE00003910670	human
482	ENSE00003914189	human
168	ENSE00003497864	human
118	ENSE00003527951	human
158	ENSE00003660517	human
123	ENSE00003514223	human
177	ENSE00003568145	human
46	ENSE00003509654	human
62	ENSE00003678704	human
150	ENSE00003645373	human
97	ENSE00003516812	human
134	ENSE00003601015	human
1323	ENSE00003910594	human
486	ENSE00003913420	human
122	ENSE00003912768	human
163	ENSE00003673437	human
132	ENSE00003608497	human
129	ENSE00003659416	human
203	ENSE00003526371	human
66	ENSE00003667933	human
99	ENSE00003569651	human
165	ENSE00003595325	human
112	ENSE00003656488	human
78	ENSE00003469997	human
134	ENSE00003554077	human
118	ENSE00003546342	human
158	ENSE00003667861	human
123	ENSE00003653809	human
177	ENSE00003602119	human
46	ENSE00003553880	human
62	ENSE00003692637	human
150	ENSE00003600534	human
97	ENSE00003567371	human
536	ENSE00003912242	human
165	ENSE00003916006	human
1323	ENSE00003913866	human
163	ENSE00003673437	human
132	ENSE00003608497	human
129	ENSE00003659416	human
71	ENSE00003636929	human
67	ENSE00003513641	human
203	ENSE00003526371	human
66	ENSE00003667933	human
99	ENSE00003569651	human
165	ENSE00003595325	human
112	ENSE00003656488	human
78	ENSE00003469997	human
134	ENSE00003554077	human
168	ENSE00003497864	human
118	ENSE00003527951	human
158	ENSE00003660517	human
123	ENSE00003514223	human
177	ENSE00003568145	human
46	ENSE00003509654	human
62	ENSE00003678704	human
150	ENSE00003645373	human
97	ENSE00003516812	human
536	ENSE00003912242	human
1323	ENSE00003910594	human
122	ENSE00003912734	human
80	ENSE00003498649	human
155	ENSE00003619728	human
938	ENSE00003629440	human
358	ENSE00003615171	human
169	ENSE00003617570	human
97	ENSE00003537621	human
78	ENSE00003644854	human
183	ENSE00003631470	human
172	ENSE00003662379	human
181	ENSE00003661001	human
66	ENSE00003505470	human
163	ENSE00003673437	human
132	ENSE00003608497	human
129	ENSE00003659416	human
71	ENSE00003636929	human
67	ENSE00003513641	human
203	ENSE00003526371	human
66	ENSE00003667933	human
99	ENSE00003569651	human
165	ENSE00003595325	human
112	ENSE00003656488	human
78	ENSE00003469997	human
134	ENSE00003554077	human
118	ENSE00003546342	human
158	ENSE00003667861	human
123	ENSE00003653809	human
177	ENSE00003602119	human
46	ENSE00003553880	human
62	ENSE00003692637	human
282	ENSE00003914651	human
97	ENSE00003516812	human
1323	ENSE00003910594	human
165	ENSE00003916006	human
130	ENSE00003913050	human
80	ENSE00003498649	human
155	ENSE00003619728	human
938	ENSE00003629440	human
358	ENSE00003615171	human
169	ENSE00003617570	human
97	ENSE00003537621	human
78	ENSE00003644854	human
183	ENSE00003631470	human
172	ENSE00003662379	human
181	ENSE00003661001	human
66	ENSE00003505470	human
163	ENSE00003673437	human
132	ENSE00003608497	human
129	ENSE00003659416	human
71	ENSE00003636929	human
67	ENSE00003513641	human
203	ENSE00003526371	human
66	ENSE00003667933	human
99	ENSE00003569651	human
165	ENSE00003595325	human
112	ENSE00003656488	human
78	ENSE00003469997	human
134	ENSE00003554077	human
282	ENSE00003914651	human
168	ENSE00003497864	human
118	ENSE00003527951	human
158	ENSE00003660517	human
123	ENSE00003514223	human
177	ENSE00003568145	human
46	ENSE00003509654	human
62	ENSE00003678704	human
150	ENSE00003645373	human
97	ENSE00003516812	human
1323	ENSE00003910594	human
122	ENSE00003912734	human
80	ENSE00003498649	human
155	ENSE00003619728	human
938	ENSE00003629440	human
358	ENSE00003615171	human
169	ENSE00003617570	human
97	ENSE00003537621	human
78	ENSE00003644854	human
282	ENSE00003914651	human
118	ENSE00003527951	human
158	ENSE00003660517	human
123	ENSE00003514223	human
177	ENSE00003568145	human
46	ENSE00003509654	human
62	ENSE00003678704	human
150	ENSE00003645373	human
97	ENSE00003516812	human
181	ENSE00003513710	human
66	ENSE00003667733	human
163	ENSE00003490564	human
132	ENSE00003665074	human
129	ENSE00003522068	human
203	ENSE00003672105	human
66	ENSE00003530645	human
99	ENSE00003665702	human
165	ENSE00003520993	human
112	ENSE00003630909	human
78	ENSE00003678211	human
134	ENSE00003601015	human
71	ENSE00003569093	human
67	ENSE00003573744	human
1323	ENSE00003910594	human
121	ENSE00003913164	human
172	ENSE00003498946	human
165	ENSE00003915928	human
80	ENSE00003498649	human
155	ENSE00003619728	human
938	ENSE00003629440	human
358	ENSE00003615171	human
169	ENSE00003617570	human
97	ENSE00003537621	human
78	ENSE00003644854	human
183	ENSE00003631470	human
172	ENSE00003662379	human
181	ENSE00003661001	human
66	ENSE00003505470	human
163	ENSE00003673437	human
132	ENSE00003608497	human
129	ENSE00003659416	human
71	ENSE00003636929	human
67	ENSE00003513641	human
203	ENSE00003526371	human
66	ENSE00003667933	human
99	ENSE00003569651	human
165	ENSE00003595325	human
112	ENSE00003656488	human
78	ENSE00003469997	human
134	ENSE00003554077	human
168	ENSE00003525905	human
118	ENSE00003546342	human
158	ENSE00003667861	human
123	ENSE00003653809	human
177	ENSE00003602119	human
46	ENSE00003553880	human
62	ENSE00003692637	human
282	ENSE00003914651	human
97	ENSE00003516812	human
1323	ENSE00003910594	human
130	ENSE00003913050	human
80	ENSE00003498649	human
155	ENSE00003619728	human
938	ENSE00003629440	human
358	ENSE00003615171	human
169	ENSE00003617570	human
97	ENSE00003537621	human
78	ENSE00003644854	human
183	ENSE00003631470	human
172	ENSE00003662379	human
181	ENSE00003661001	human
66	ENSE00003505470	human
163	ENSE00003673437	human
132	ENSE00003608497	human
129	ENSE00003659416	human
71	ENSE00003636929	human
67	ENSE00003513641	human
203	ENSE00003526371	human
66	ENSE00003667933	human
99	ENSE00003569651	human
165	ENSE00003595325	human
112	ENSE00003656488	human
78	ENSE00003469997	human
134	ENSE00003554077	human
168	ENSE00003525905	human
118	ENSE00003546342	human
158	ENSE00003667861	human
123	ENSE00003653809	human
46	ENSE00003553880	human
62	ENSE00003692637	human
150	ENSE00003600534	human
97	ENSE00003567371	human
282	ENSE00003914651	human
1323	ENSE00003913866	human
80	ENSE00003498649	human
155	ENSE00003619728	human
938	ENSE00003629440	human
358	ENSE00003615171	human
169	ENSE00003617570	human
97	ENSE00003537621	human
78	ENSE00003644854	human
183	ENSE00003631470	human
172	ENSE00003662379	human
181	ENSE00003661001	human
66	ENSE00003505470	human
163	ENSE00003673437	human
132	ENSE00003608497	human
129	ENSE00003659416	human
71	ENSE00003636929	human
67	ENSE00003513641	human
203	ENSE00003526371	human
66	ENSE00003667933	human
99	ENSE00003569651	human
165	ENSE00003595325	human
112	ENSE00003656488	human
78	ENSE00003469997	human
134	ENSE00003554077	human
118	ENSE00003546342	human
158	ENSE00003667861	human
123	ENSE00003653809	human
177	ENSE00003602119	human
46	ENSE00003553880	human
62	ENSE00003692637	human
150	ENSE00003600534	human
282	ENSE00003914651	human
1323	ENSE00003910594	human
165	ENSE00003916006	human
119	ENSE00003914696	human
80	ENSE00003498649	human
155	ENSE00003619728	human
938	ENSE00003629440	human
358	ENSE00003615171	human
169	ENSE00003617570	human
97	ENSE00003537621	human
78	ENSE00003644854	human
183	ENSE00003631470	human
172	ENSE00003662379	human
181	ENSE00003661001	human
66	ENSE00003505470	human
163	ENSE00003673437	human
132	ENSE00003608497	human
129	ENSE00003659416	human
71	ENSE00003636929	human
67	ENSE00003513641	human
203	ENSE00003526371	human
66	ENSE00003667933	human
99	ENSE00003569651	human
165	ENSE00003595325	human
112	ENSE00003656488	human
78	ENSE00003469997	human
134	ENSE00003554077	human
118	ENSE00003546342	human
158	ENSE00003667861	human
123	ENSE00003653809	human
177	ENSE00003602119	human
46	ENSE00003553880	human
62	ENSE00003692637	human
150	ENSE00003600534	human
97	ENSE00003567371	human
282	ENSE00003914651	human
165	ENSE00003916006	human
1323	ENSE00003913866	human
80	ENSE00003498649	human
155	ENSE00003619728	human
938	ENSE00003629440	human
358	ENSE00003615171	human
169	ENSE00003617570	human
97	ENSE00003537621	human
78	ENSE00003644854	human
183	ENSE00003631470	human
172	ENSE00003662379	human
181	ENSE00003661001	human
282	ENSE00003914651	human
118	ENSE00003527951	human
158	ENSE00003660517	human
123	ENSE00003514223	human
177	ENSE00003568145	human
46	ENSE00003509654	human
62	ENSE00003678704	human
66	ENSE00003667733	human
163	ENSE00003490564	human
132	ENSE00003665074	human
129	ENSE00003522068	human
203	ENSE00003672105	human
66	ENSE00003530645	human
99	ENSE00003665702	human
165	ENSE00003520993	human
112	ENSE00003630909	human
78	ENSE00003678211	human
134	ENSE00003601015	human
71	ENSE00003569093	human
67	ENSE00003573744	human
90	ENSE00003913457	human
1323	ENSE00003910594	human
482	ENSE00003914189	human
165	ENSE00003915928	human
80	ENSE00003498649	human
155	ENSE00003619728	human
938	ENSE00003629440	human
358	ENSE00003615171	human
169	ENSE00003617570	human
97	ENSE00003537621	human
78	ENSE00003644854	human
183	ENSE00003631470	human
172	ENSE00003662379	human
181	ENSE00003661001	human
66	ENSE00003505470	human
163	ENSE00003673437	human
132	ENSE00003608497	human
129	ENSE00003659416	human
71	ENSE00003636929	human
67	ENSE00003513641	human
203	ENSE00003526371	human
66	ENSE00003667933	human
99	ENSE00003569651	human
165	ENSE00003595325	human
112	ENSE00003656488	human
78	ENSE00003469997	human
134	ENSE00003554077	human
118	ENSE00003546342	human
158	ENSE00003667861	human
123	ENSE00003653809	human
177	ENSE00003602119	human
46	ENSE00003553880	human
62	ENSE00003692637	human
150	ENSE00003600534	human
97	ENSE00003567371	human
282	ENSE00003914651	human
1323	ENSE00003913866	human
80	ENSE00003498649	human
155	ENSE00003619728	human
938	ENSE00003629440	human
358	ENSE00003615171	human
169	ENSE00003617570	human
97	ENSE00003537621	human
78	ENSE00003644854	human
183	ENSE00003631470	human
172	ENSE00003662379	human
282	ENSE00003914651	human
168	ENSE00003497864	human
118	ENSE00003527951	human
158	ENSE00003660517	human
123	ENSE00003514223	human
177	ENSE00003568145	human
46	ENSE00003509654	human
62	ENSE00003678704	human
150	ENSE00003645373	human
97	ENSE00003516812	human
132	ENSE00003665074	human
129	ENSE00003522068	human
203	ENSE00003672105	human
66	ENSE00003530645	human
99	ENSE00003665702	human
165	ENSE00003520993	human
112	ENSE00003630909	human
78	ENSE00003678211	human
134	ENSE00003601015	human
71	ENSE00003569093	human
67	ENSE00003573744	human
1323	ENSE00003910594	human
122	ENSE00003912768	human
66	ENSE00003913459	human
163	ENSE00001829918	human
80	ENSE00003498649	human
155	ENSE00003619728	human
938	ENSE00003629440	human
358	ENSE00003615171	human
169	ENSE00003617570	human
97	ENSE00003537621	human
78	ENSE00003644854	human
183	ENSE00003631470	human
282	ENSE00003914651	human
118	ENSE00003527951	human
158	ENSE00003660517	human
123	ENSE00003514223	human
177	ENSE00003568145	human
46	ENSE00003509654	human
62	ENSE00003678704	human
150	ENSE00003645373	human
97	ENSE00003516812	human
163	ENSE00003490564	human
132	ENSE00003665074	human
129	ENSE00003522068	human
564	ENSE00003915321	human
203	ENSE00003672105	human
66	ENSE00003530645	human
99	ENSE00003665702	human
165	ENSE00003520993	human
112	ENSE00003630909	human
78	ENSE00003678211	human
134	ENSE00003601015	human
1323	ENSE00003910594	human
165	ENSE00003915928	human
66	ENSE00003912254	human
80	ENSE00003498649	human
155	ENSE00003619728	human
938	ENSE00003629440	human
358	ENSE00003615171	human
169	ENSE00003617570	human
97	ENSE00003537621	human
78	ENSE00003644854	human
183	ENSE00003631470	human
172	ENSE00003662379	human
181	ENSE00003661001	human
66	ENSE00003505470	human
163	ENSE00003673437	human
132	ENSE00003608497	human
129	ENSE00003659416	human
71	ENSE00003636929	human
67	ENSE00003513641	human
203	ENSE00003526371	human
66	ENSE00003667933	human
99	ENSE00003569651	human
165	ENSE00003595325	human
112	ENSE00003656488	human
78	ENSE00003469997	human
134	ENSE00003554077	human
168	ENSE00003525905	human
118	ENSE00003546342	human
158	ENSE00003667861	human
123	ENSE00003653809	human
177	ENSE00003602119	human
46	ENSE00003553880	human
62	ENSE00003692637	human
150	ENSE00003600534	human
282	ENSE00003914651	human
547	ENSE00003915332	human
158	ENSE00003660517	human
123	ENSE00003514223	human
177	ENSE00003568145	human
46	ENSE00003509654	human
62	ENSE00003678704	human
1558	ENSE00003913882	human
4010	ENSE00003913297	human
163	ENSE00003673437	human
132	ENSE00003608497	human
129	ENSE00003659416	human
71	ENSE00003636929	human
67	ENSE00003513641	human
203	ENSE00003526371	human
66	ENSE00003667933	human
99	ENSE00003569651	human
165	ENSE00003595325	human
112	ENSE00003656488	human
78	ENSE00003469997	human
168	ENSE00003497864	human
118	ENSE00003527951	human
158	ENSE00003660517	human
123	ENSE00003514223	human
177	ENSE00003568145	human
46	ENSE00003509654	human
62	ENSE00003678704	human
134	ENSE00003601015	human
536	ENSE00003912242	human
143	ENSE00001605458	human
122	ENSE00003912768	human
3967	ENSE00003910896	human
353	ENSE00003911516	human
3418	ENSE00003912579	human
282	ENSE00003914651	human
168	ENSE00003497864	human
118	ENSE00003527951	human
158	ENSE00003660517	human
123	ENSE00003514223	human
62	ENSE00003678704	human
80	ENSE00003602937	human
155	ENSE00003499894	human
938	ENSE00003532291	human
358	ENSE00003616904	human
169	ENSE00003590511	human
97	ENSE00003673202	human
78	ENSE00003475686	human
183	ENSE00003566696	human
172	ENSE00003630181	human
181	ENSE00003513710	human
66	ENSE00003667733	human
163	ENSE00003490564	human
132	ENSE00003665074	human
129	ENSE00003522068	human
203	ENSE00003672105	human
66	ENSE00003530645	human
99	ENSE00003665702	human
165	ENSE00003520993	human
112	ENSE00003630909	human
78	ENSE00003678211	human
134	ENSE00003601015	human
71	ENSE00003569093	human
67	ENSE00003573744	human
1607	ENSE00003913516	human
2794	ENSE00003911306	human
80	ENSE00003498649	human
155	ENSE00003619728	human
938	ENSE00003629440	human
358	ENSE00003615171	human
169	ENSE00003617570	human
97	ENSE00003537621	human
78	ENSE00003644854	human
183	ENSE00003631470	human
172	ENSE00003662379	human
181	ENSE00003661001	human
66	ENSE00003505470	human
163	ENSE00003673437	human
132	ENSE00003608497	human
129	ENSE00003659416	human
71	ENSE00003636929	human
67	ENSE00003513641	human
203	ENSE00003526371	human
66	ENSE00003667933	human
99	ENSE00003569651	human
165	ENSE00003595325	human
112	ENSE00003656488	human
78	ENSE00003469997	human
134	ENSE00003554077	human
168	ENSE00003525905	human
118	ENSE00003546342	human
158	ENSE00003667861	human
123	ENSE00003653809	human
177	ENSE00003602119	human
46	ENSE00003553880	human
62	ENSE00003692637	human
150	ENSE00003600534	human
282	ENSE00003914651	human
2424	ENSE00003912465	human
282	ENSE00003914651	human
168	ENSE00003497864	human
80	ENSE00003602937	human
155	ENSE00003499894	human
938	ENSE00003532291	human
358	ENSE00003616904	human
169	ENSE00003590511	human
97	ENSE00003673202	human
78	ENSE00003475686	human
183	ENSE00003566696	human
172	ENSE00003630181	human
181	ENSE00003513710	human
66	ENSE00003667733	human
163	ENSE00003490564	human
132	ENSE00003665074	human
129	ENSE00003522068	human
203	ENSE00003672105	human
66	ENSE00003530645	human
99	ENSE00003665702	human
165	ENSE00003520993	human
112	ENSE00003630909	human
78	ENSE00003678211	human
134	ENSE00003601015	human
71	ENSE00003569093	human
67	ENSE00003573744	human
90	ENSE00003912195	human
1836	ENSE00003912711	human
282	ENSE00003914651	human
168	ENSE00003497864	human
80	ENSE00003602937	human
155	ENSE00003499894	human
938	ENSE00003532291	human
358	ENSE00003616904	human
169	ENSE00003590511	human
97	ENSE00003673202	human
78	ENSE00003475686	human
183	ENSE00003566696	human
172	ENSE00003630181	human
181	ENSE00003513710	human
66	ENSE00003667733	human
163	ENSE00003490564	human
132	ENSE00003665074	human
129	ENSE00003522068	human
203	ENSE00003672105	human
66	ENSE00003530645	human
99	ENSE00003665702	human
165	ENSE00003520993	human
112	ENSE00003630909	human
78	ENSE00003678211	human
134	ENSE00003601015	human
67	ENSE00003573744	human
1833	ENSE00003915119	human
282	ENSE00003914651	human
168	ENSE00003497864	human
80	ENSE00003602937	human
155	ENSE00003499894	human
938	ENSE00003532291	human
358	ENSE00003616904	human
169	ENSE00003590511	human
97	ENSE00003673202	human
78	ENSE00003475686	human
183	ENSE00003566696	human
172	ENSE00003630181	human
181	ENSE00003513710	human
66	ENSE00003667733	human
163	ENSE00003490564	human
132	ENSE00003665074	human
129	ENSE00003522068	human
203	ENSE00003672105	human
66	ENSE00003530645	human
99	ENSE00003665702	human
165	ENSE00003520993	human
112	ENSE00003630909	human
78	ENSE00003678211	human
134	ENSE00003601015	human
71	ENSE00003569093	human
67	ENSE00003573744	human
1414	ENSE00003914441	human
99	ENSE00003665702	human
165	ENSE00003520993	human
112	ENSE00003630909	human
78	ENSE00003678211	human
134	ENSE00003601015	human
69	ENSE00001864907	human
70	ENSE00001909836	human
80	ENSE00003498649	human
155	ENSE00003619728	human
938	ENSE00003629440	human
358	ENSE00003615171	human
169	ENSE00003617570	human
97	ENSE00003537621	human
78	ENSE00003644854	human
183	ENSE00003631470	human
172	ENSE00003662379	human
181	ENSE00003661001	human
66	ENSE00003505470	human
163	ENSE00003673437	human
132	ENSE00003608497	human
129	ENSE00003659416	human
71	ENSE00003636929	human
67	ENSE00003513641	human
203	ENSE00003526371	human
66	ENSE00003667933	human
99	ENSE00003569651	human
165	ENSE00003595325	human
112	ENSE00003656488	human
80	ENSE00001883051	human
1131	ENSE00001863295	human
80	ENSE00003498649	human
155	ENSE00003619728	human
938	ENSE00003629440	human
358	ENSE00003615171	human
169	ENSE00003617570	human
97	ENSE00003537621	human
78	ENSE00003644854	human
183	ENSE00003631470	human
172	ENSE00003662379	human
181	ENSE00003661001	human
66	ENSE00003505470	human
163	ENSE00003673437	human
132	ENSE00003608497	human
129	ENSE00003659416	human
71	ENSE00003636929	human
67	ENSE00003513641	human
203	ENSE00003526371	human
66	ENSE00003667933	human
99	ENSE00003569651	human
165	ENSE00003595325	human
112	ENSE00003656488	human
900	ENSE00003914865	human
1063	ENSE00003911131	human
282	ENSE00003914651	human
80	ENSE00003602937	human
155	ENSE00003499894	human
938	ENSE00003532291	human
358	ENSE00003616904	human
169	ENSE00003590511	human
97	ENSE00003673202	human
78	ENSE00003475686	human
183	ENSE00003566696	human
172	ENSE00003630181	human
181	ENSE00003513710	human
66	ENSE00003667733	human
163	ENSE00003490564	human
132	ENSE00003665074	human
129	ENSE00003522068	human
564	ENSE00003915321	human
203	ENSE00003672105	human
66	ENSE00003530645	human
99	ENSE00003665702	human
165	ENSE00003520993	human
112	ENSE00003630909	human
1007	ENSE00003915297	human
66	ENSE00003667733	human
163	ENSE00003490564	human
132	ENSE00003665074	human
129	ENSE00003522068	human
203	ENSE00003672105	human
66	ENSE00003530645	human
99	ENSE00003665702	human
165	ENSE00003520993	human
112	ENSE00003630909	human
71	ENSE00003569093	human
67	ENSE00003573744	human
83	ENSE00003910877	human
997	ENSE00003911766	human
163	ENSE00003490564	human
132	ENSE00003665074	human
165	ENSE00003520993	human
112	ENSE00003630909	human
3285	ENSE00003913391	human
997	ENSE00003911766	human
550	ENSE00003912887	human
163	ENSE00003490564	human
132	ENSE00003665074	human
187	ENSE00001958638	human
23	ENSE00001812523	human
282	ENSE00003914651	human
80	ENSE00003602937	human
155	ENSE00003499894	human
938	ENSE00003532291	human
358	ENSE00003616904	human
169	ENSE00003590511	human
97	ENSE00003673202	human
78	ENSE00003475686	human
183	ENSE00003566696	human
172	ENSE00003630181	human
181	ENSE00003513710	human
66	ENSE00003667733	human
389	ENSE00003914195	human
155	ENSE00003619728	human
938	ENSE00003629440	human
358	ENSE00003615171	human
169	ENSE00003617570	human
97	ENSE00003537621	human
78	ENSE00003644854	human
183	ENSE00003631470	human
172	ENSE00003662379	human
297	ENSE00003915568	human
1245	ENSE00003913373	human
80	ENSE00003498649	human
155	ENSE00003619728	human
938	ENSE00003629440	human
358	ENSE00003615171	human
169	ENSE00003617570	human
97	ENSE00003537621	human
78	ENSE00003644854	human
183	ENSE00003631470	human
172	ENSE00003662379	human
1245	ENSE00003913373	human
340	ENSE00003910295	human
80	ENSE00003498649	human
155	ENSE00003619728	human
938	ENSE00003629440	human
282	ENSE00003914651	human
97	ENSE00003673202	human
78	ENSE00003475686	human
183	ENSE00003566696	human
172	ENSE00003630181	human
57	ENSE00003914321	human
169	ENSE00003912628	human
1245	ENSE00003914938	human
80	ENSE00003498649	human
155	ENSE00003619728	human
938	ENSE00003629440	human
358	ENSE00003615171	human
97	ENSE00003537621	human
78	ENSE00003644854	human
183	ENSE00003631470	human
172	ENSE00003662379	human
282	ENSE00003914651	human
121	ENSE00003912044	human
1230	ENSE00003912265	human
183	ENSE00003566696	human
172	ENSE00003630181	human
1044	ENSE00003911046	human
1210	ENSE00003911634	human
80	ENSE00003498649	human
155	ENSE00003619728	human
938	ENSE00003629440	human
358	ENSE00003615171	human
169	ENSE00003617570	human
97	ENSE00003537621	human
78	ENSE00003644854	human
183	ENSE00003631470	human
172	ENSE00003662379	human
80	ENSE00001883051	human
671	ENSE00001896855	human
97	ENSE00003673202	human
503	ENSE00003912198	human
2295	ENSE00003915733	human
282	ENSE00003914651	human
80	ENSE00003602937	human
155	ENSE00003499894	human
938	ENSE00003532291	human
3631	ENSE00003912805	human
80	ENSE00003498649	human
155	ENSE00003619728	human
80	ENSE00001883051	human
2362	ENSE00001844466	human
80	ENSE00003498649	human
155	ENSE00003619728	human
338	ENSE00003912652	human
2338	ENSE00003914563	human
80	ENSE00003498649	human
155	ENSE00003619728	human
35	ENSE00001831686	human
175	ENSE00003911393	human
2330	ENSE00003912152	human
80	ENSE00003498649	human
155	ENSE00003619728	human
24	ENSE00003911441	human
407	ENSE00001581379	human
1827	ENSE00003915405	human
155	ENSE00003619728	human
285	ENSE00003911604	human
2288	ENSE00003913981	human
80	ENSE00003498649	human
155	ENSE00003619728	human
2288	ENSE00003913981	human
29	ENSE00001588588	human
47	ENSE00001610123	human
80	ENSE00003498649	human
155	ENSE00003619728	human
938	ENSE00003629440	human
282	ENSE00003914651	human
769	ENSE00003911795	human
80	ENSE00003602937	human
155	ENSE00003499894	human
80	ENSE00001883051	human
37	ENSE00001866268	human
416	ENSE00001862035	human
80	ENSE00003498649	human
155	ENSE00003619728	human
75	ENSE00001578901	human
105	ENSE00001581673	human
144	ENSE00001583260	human
80	ENSE00003602937	human
155	ENSE00003499894	human
35	ENSE00001831686	human
221	ENSE00001862749	human
122	ENSE00003161097	human
408	ENSE00001125634	human
157	ENSE00003730737	human
28	ENSE00003733339	human
103	ENSE00000899930	human
24	ENSE00001616058	human
93	ENSE00003745853	human
64	ENSE00003717649	human
99	ENSE00003722218	human
141	ENSE00003748715	human
96	ENSE00003743055	human
119	ENSE00003754209	human
153	ENSE00003736830	human
174	ENSE00000900047	human
174	ENSE00000900051	human
115	ENSE00000900060	human
188	ENSE00001190531	human
122	ENSE00001724497	human
70	ENSE00001780190	human
161	ENSE00001059505	human
109	ENSE00001059524	human
132	ENSE00001125505	human
207	ENSE00001125499	human
138	ENSE00003713514	human
124	ENSE00001408221	human
172	ENSE00001337745	human
213	ENSE00003734450	human
145	ENSE00003732887	human
207	ENSE00003725518	human
105	ENSE00003726655	human
153	ENSE00003723064	human
249	ENSE00001059523	human
213	ENSE00001125256	human
213	ENSE00003596943	human
162	ENSE00003572578	human
129	ENSE00003684771	human
89	ENSE00003663681	human
124	ENSE00003644341	human
209	ENSE00003549367	human
109	ENSE00003553804	human
173	ENSE00003538273	human
151	ENSE00003213874	human
408	ENSE00001125634	human
157	ENSE00003730737	human
28	ENSE00003733339	human
103	ENSE00000899930	human
24	ENSE00001616058	human
93	ENSE00003745853	human
64	ENSE00003717649	human
99	ENSE00003722218	human
141	ENSE00003748715	human
96	ENSE00003743055	human
119	ENSE00003754209	human
153	ENSE00003736830	human
174	ENSE00000900047	human
174	ENSE00000900051	human
115	ENSE00000900060	human
188	ENSE00001190531	human
122	ENSE00001724497	human
70	ENSE00001780190	human
161	ENSE00001059505	human
109	ENSE00001059524	human
132	ENSE00001125505	human
207	ENSE00001125499	human
138	ENSE00003713514	human
124	ENSE00001408221	human
172	ENSE00001337745	human
213	ENSE00003734450	human
145	ENSE00003732887	human
207	ENSE00003725518	human
105	ENSE00003726655	human
153	ENSE00003723064	human
249	ENSE00001059523	human
213	ENSE00001125256	human
213	ENSE00003596943	human
162	ENSE00003572578	human
129	ENSE00003684771	human
89	ENSE00003663681	human
124	ENSE00003644341	human
209	ENSE00003549367	human
109	ENSE00003553804	human
173	ENSE00003538273	human
50	ENSE00003897919	human
99	ENSE00001399835	human
901	ENSE00003829360	human
408	ENSE00001125634	human
157	ENSE00003730737	human
28	ENSE00003733339	human
103	ENSE00000899930	human
93	ENSE00003745853	human
64	ENSE00003717649	human
99	ENSE00003722218	human
38	ENSE00003822942	human
175	ENSE00003814949	human
141	ENSE00003747290	human
96	ENSE00003739424	human
119	ENSE00003744606	human
369	ENSE00003814657	human
408	ENSE00001125634	human
157	ENSE00003730737	human
28	ENSE00003733339	human
103	ENSE00000899930	human
24	ENSE00001616058	human
93	ENSE00003745853	human
64	ENSE00003717649	human
99	ENSE00003722218	human
141	ENSE00003748715	human
96	ENSE00003743055	human
119	ENSE00003754209	human
153	ENSE00003736830	human
174	ENSE00000900047	human
174	ENSE00000900051	human
115	ENSE00000900060	human
188	ENSE00001190531	human
122	ENSE00001724497	human
70	ENSE00001780190	human
161	ENSE00001059505	human
109	ENSE00001059524	human
132	ENSE00001125505	human
207	ENSE00001125499	human
35	ENSE00002991983	human
74	ENSE00003212334	human
408	ENSE00001125634	human
97	ENSE00003815847	human
157	ENSE00003730737	human
28	ENSE00003733339	human
103	ENSE00000899930	human
93	ENSE00003745853	human
64	ENSE00003717649	human
99	ENSE00003722218	human
141	ENSE00003748715	human
96	ENSE00003743055	human
119	ENSE00003754209	human
153	ENSE00003736830	human
174	ENSE00000900047	human
174	ENSE00000900051	human
115	ENSE00000900060	human
188	ENSE00001190531	human
122	ENSE00001724497	human
70	ENSE00001780190	human
161	ENSE00001059505	human
109	ENSE00001059524	human
132	ENSE00001125505	human
207	ENSE00001125499	human
138	ENSE00003713514	human
124	ENSE00001408221	human
172	ENSE00001337745	human
213	ENSE00003734450	human
145	ENSE00003732887	human
207	ENSE00003725518	human
105	ENSE00003726655	human
153	ENSE00003723064	human
249	ENSE00001059523	human
213	ENSE00001125256	human
213	ENSE00003596943	human
162	ENSE00003572578	human
129	ENSE00003684771	human
89	ENSE00003663681	human
124	ENSE00003644341	human
209	ENSE00003549367	human
109	ENSE00003553804	human
173	ENSE00003538273	human
151	ENSE00003213874	human
405	ENSE00003151279	human
1931	ENSE00003090229	human
213	ENSE00003556681	human
162	ENSE00003639744	human
129	ENSE00003503222	human
89	ENSE00003603104	human
124	ENSE00003607625	human
209	ENSE00003684832	human
109	ENSE00003495791	human
173	ENSE00003566029	human
900	ENSE00003103031	human
2225	ENSE00003213308	human
408	ENSE00001125634	human
157	ENSE00003730737	human
28	ENSE00003733339	human
103	ENSE00000899930	human
24	ENSE00001616058	human
93	ENSE00003745853	human
64	ENSE00003717649	human
99	ENSE00003722218	human
141	ENSE00003748715	human
96	ENSE00003743055	human
119	ENSE00003754209	human
153	ENSE00003736830	human
174	ENSE00000900047	human
174	ENSE00000900051	human
115	ENSE00000900060	human
188	ENSE00001190531	human
122	ENSE00001724497	human
70	ENSE00001780190	human
161	ENSE00001059505	human
109	ENSE00001059524	human
132	ENSE00001125505	human
207	ENSE00001125499	human
138	ENSE00003713514	human
124	ENSE00001408221	human
172	ENSE00001337745	human
213	ENSE00003734450	human
145	ENSE00003732887	human
207	ENSE00003725518	human
105	ENSE00003726655	human
153	ENSE00003723064	human
249	ENSE00001059523	human
213	ENSE00001125256	human
213	ENSE00003596943	human
162	ENSE00003572578	human
129	ENSE00003684771	human
89	ENSE00003663681	human
124	ENSE00003644341	human
209	ENSE00003549367	human
109	ENSE00003553804	human
173	ENSE00003538273	human
50	ENSE00003897919	human
901	ENSE00003829360	human
408	ENSE00001125634	human
157	ENSE00003730737	human
28	ENSE00003733339	human
103	ENSE00000899930	human
93	ENSE00003745853	human
64	ENSE00003717649	human
99	ENSE00003722218	human
141	ENSE00003748715	human
96	ENSE00003743055	human
119	ENSE00003754209	human
153	ENSE00003736830	human
174	ENSE00000900047	human
174	ENSE00000900051	human
115	ENSE00000900060	human
188	ENSE00001190531	human
122	ENSE00001724497	human
70	ENSE00001780190	human
161	ENSE00001059505	human
109	ENSE00001059524	human
132	ENSE00001125505	human
207	ENSE00001125499	human
138	ENSE00003713514	human
124	ENSE00001408221	human
172	ENSE00001337745	human
213	ENSE00003734450	human
145	ENSE00003732887	human
207	ENSE00003725518	human
105	ENSE00003726655	human
153	ENSE00003723064	human
249	ENSE00001059523	human
213	ENSE00001125256	human
213	ENSE00003596943	human
162	ENSE00003572578	human
129	ENSE00003684771	human
89	ENSE00003663681	human
124	ENSE00003644341	human
209	ENSE00003549367	human
109	ENSE00003553804	human
173	ENSE00003538273	human
44	ENSE00001375366	human
903	ENSE00001387954	human
261	ENSE00003835429	human
76	ENSE00001359824	human
108	ENSE00003650956	human
141	ENSE00003839376	human
261	ENSE00003835429	human
76	ENSE00001359824	human
108	ENSE00003473040	human
71	ENSE00003473591	human
116	ENSE00003527234	human
87	ENSE00003581689	human
159	ENSE00003486307	human
99	ENSE00003459644	human
84	ENSE00003579151	human
147	ENSE00003614806	human
96	ENSE00003556322	human
45	ENSE00001210837	human
155	ENSE00003618391	human
100	ENSE00003537321	human
161	ENSE00003540372	human
142	ENSE00003538049	human
159	ENSE00003655134	human
173	ENSE00003578784	human
120	ENSE00003462468	human
198	ENSE00003513138	human
252	ENSE00001122094	human
142	ENSE00001122088	human
154	ENSE00001122080	human
188	ENSE00001122068	human
139	ENSE00001122057	human
55	ENSE00001122050	human
166	ENSE00001122044	human
171	ENSE00001210825	human
66	ENSE00001122034	human
138	ENSE00001122027	human
126	ENSE00001122020	human
201	ENSE00001122015	human
252	ENSE00001122009	human
126	ENSE00001122003	human
129	ENSE00001121998	human
121	ENSE00001121993	human
185	ENSE00001121989	human
149	ENSE00001121982	human
112	ENSE00001210818	human
133	ENSE00003505787	human
191	ENSE00001210890	human
181	ENSE00001121958	human
254	ENSE00001121949	human
201	ENSE00001121940	human
111	ENSE00001210877	human
96	ENSE00001121929	human
123	ENSE00001121920	human
105	ENSE00003633894	human
193	ENSE00001121897	human
123	ENSE00001121891	human
176	ENSE00003615304	human
165	ENSE00003667922	human
196	ENSE00003626946	human
93	ENSE00003609337	human
140	ENSE00003612123	human
166	ENSE00003533119	human
161	ENSE00003477552	human
162	ENSE00003659860	human
1368	ENSE00003789875	human
76	ENSE00001359824	human
108	ENSE00003473040	human
71	ENSE00003473591	human
116	ENSE00003527234	human
87	ENSE00003581689	human
159	ENSE00003486307	human
99	ENSE00003459644	human
84	ENSE00003579151	human
147	ENSE00003614806	human
96	ENSE00003556322	human
45	ENSE00001210837	human
155	ENSE00003618391	human
100	ENSE00003537321	human
161	ENSE00003540372	human
142	ENSE00003538049	human
159	ENSE00003655134	human
173	ENSE00003578784	human
120	ENSE00003462468	human
198	ENSE00003513138	human
252	ENSE00001122094	human
142	ENSE00001122088	human
154	ENSE00001122080	human
188	ENSE00001122068	human
139	ENSE00001122057	human
55	ENSE00001122050	human
166	ENSE00001122044	human
171	ENSE00001210825	human
66	ENSE00001122034	human
138	ENSE00001122027	human
126	ENSE00001122020	human
201	ENSE00001122015	human
252	ENSE00001122009	human
126	ENSE00001122003	human
129	ENSE00001121998	human
121	ENSE00001121993	human
185	ENSE00001121989	human
149	ENSE00001121982	human
112	ENSE00001210818	human
133	ENSE00003505787	human
191	ENSE00001210890	human
181	ENSE00001121958	human
254	ENSE00001121949	human
201	ENSE00001121940	human
111	ENSE00001210877	human
96	ENSE00001121929	human
123	ENSE00001121920	human
105	ENSE00003633894	human
193	ENSE00001121897	human
123	ENSE00001121891	human
176	ENSE00003615304	human
165	ENSE00003667922	human
196	ENSE00003626946	human
93	ENSE00003609337	human
140	ENSE00003612123	human
166	ENSE00003533119	human
161	ENSE00003477552	human
162	ENSE00003659860	human
258	ENSE00002264536	human
33	ENSE00003554383	human
36	ENSE00003662513	human
51	ENSE00003831514	human
1360	ENSE00003840267	human
76	ENSE00001359824	human
108	ENSE00003473040	human
71	ENSE00003473591	human
116	ENSE00003527234	human
87	ENSE00003581689	human
159	ENSE00003486307	human
99	ENSE00003459644	human
84	ENSE00003579151	human
147	ENSE00003614806	human
96	ENSE00003556322	human
45	ENSE00001210837	human
155	ENSE00003618391	human
100	ENSE00003537321	human
161	ENSE00003540372	human
142	ENSE00003538049	human
159	ENSE00003655134	human
173	ENSE00003578784	human
120	ENSE00003462468	human
198	ENSE00003513138	human
252	ENSE00001122094	human
142	ENSE00001122088	human
188	ENSE00001122068	human
139	ENSE00001122057	human
55	ENSE00001122050	human
166	ENSE00001122044	human
171	ENSE00001210825	human
66	ENSE00001122034	human
138	ENSE00001122027	human
126	ENSE00001122020	human
201	ENSE00001122015	human
252	ENSE00001122009	human
126	ENSE00001122003	human
129	ENSE00001121998	human
121	ENSE00001121993	human
185	ENSE00001121989	human
149	ENSE00001121982	human
112	ENSE00001210818	human
133	ENSE00003505787	human
191	ENSE00001210890	human
181	ENSE00001121958	human
254	ENSE00001121949	human
201	ENSE00001121940	human
111	ENSE00001210877	human
96	ENSE00001121929	human
123	ENSE00001121920	human
105	ENSE00003633894	human
193	ENSE00001121897	human
123	ENSE00001121891	human
176	ENSE00003615304	human
165	ENSE00003667922	human
196	ENSE00003626946	human
93	ENSE00003609337	human
140	ENSE00003612123	human
166	ENSE00003533119	human
161	ENSE00003477552	human
162	ENSE00003659860	human
1368	ENSE00003789875	human
258	ENSE00002264536	human
33	ENSE00003554383	human
36	ENSE00003662513	human
181	ENSE00001258258	human
48	ENSE00003543315	human
76	ENSE00001359824	human
108	ENSE00003473040	human
71	ENSE00003473591	human
116	ENSE00003527234	human
87	ENSE00003581689	human
159	ENSE00003486307	human
99	ENSE00003459644	human
84	ENSE00003579151	human
256	ENSE00001359821	human
1789	ENSE00001874895	human
76	ENSE00001359824	human
108	ENSE00003473040	human
71	ENSE00003473591	human
116	ENSE00003527234	human
87	ENSE00003581689	human
159	ENSE00003486307	human
99	ENSE00003459644	human
84	ENSE00003579151	human
147	ENSE00003614806	human
96	ENSE00003556322	human
155	ENSE00003618391	human
100	ENSE00003537321	human
161	ENSE00003540372	human
142	ENSE00003538049	human
159	ENSE00003655134	human
173	ENSE00003578784	human
120	ENSE00003462468	human
198	ENSE00003513138	human
252	ENSE00001122094	human
142	ENSE00001122088	human
154	ENSE00001122080	human
188	ENSE00001122068	human
139	ENSE00001122057	human
55	ENSE00001122050	human
166	ENSE00001122044	human
171	ENSE00001210825	human
66	ENSE00001122034	human
138	ENSE00001122027	human
126	ENSE00001122020	human
201	ENSE00001122015	human
252	ENSE00001122009	human
126	ENSE00001122003	human
129	ENSE00001121998	human
121	ENSE00001121993	human
185	ENSE00001121989	human
149	ENSE00001121982	human
112	ENSE00001210818	human
133	ENSE00003505787	human
191	ENSE00001210890	human
181	ENSE00001121958	human
254	ENSE00001121949	human
201	ENSE00001121940	human
111	ENSE00001210877	human
96	ENSE00001121929	human
123	ENSE00001121920	human
105	ENSE00003633894	human
193	ENSE00001121897	human
123	ENSE00001121891	human
176	ENSE00003615304	human
165	ENSE00003667922	human
196	ENSE00003626946	human
93	ENSE00003609337	human
140	ENSE00003612123	human
166	ENSE00003533119	human
161	ENSE00003477552	human
162	ENSE00003659860	human
154	ENSE00003834741	human
1259	ENSE00003840392	human
76	ENSE00001359824	human
108	ENSE00003473040	human
71	ENSE00003473591	human
116	ENSE00003527234	human
87	ENSE00003581689	human
159	ENSE00003486307	human
99	ENSE00003459644	human
84	ENSE00003579151	human
147	ENSE00003614806	human
96	ENSE00003556322	human
155	ENSE00003618391	human
100	ENSE00003537321	human
161	ENSE00003540372	human
142	ENSE00003538049	human
159	ENSE00003655134	human
173	ENSE00003578784	human
120	ENSE00003462468	human
198	ENSE00003513138	human
252	ENSE00001122094	human
142	ENSE00001122088	human
188	ENSE00001122068	human
139	ENSE00001122057	human
55	ENSE00001122050	human
166	ENSE00001122044	human
171	ENSE00001210825	human
66	ENSE00001122034	human
138	ENSE00001122027	human
126	ENSE00001122020	human
201	ENSE00001122015	human
252	ENSE00001122009	human
126	ENSE00001122003	human
129	ENSE00001121998	human
121	ENSE00001121993	human
185	ENSE00001121989	human
149	ENSE00001121982	human
112	ENSE00001210818	human
133	ENSE00003505787	human
191	ENSE00001210890	human
181	ENSE00001121958	human
254	ENSE00001121949	human
201	ENSE00001121940	human
111	ENSE00001210877	human
96	ENSE00001121929	human
123	ENSE00001121920	human
105	ENSE00003633894	human
193	ENSE00001121897	human
123	ENSE00001121891	human
176	ENSE00003615304	human
165	ENSE00003667922	human
196	ENSE00003626946	human
93	ENSE00003609337	human
140	ENSE00003612123	human
166	ENSE00003533119	human
161	ENSE00003477552	human
162	ENSE00003659860	human
33	ENSE00003554383	human
36	ENSE00003662513	human
181	ENSE00001258258	human
48	ENSE00003543315	human
153	ENSE00003839865	human
1257	ENSE00003834475	human
76	ENSE00001359824	human
108	ENSE00003473040	human
71	ENSE00003473591	human
116	ENSE00003527234	human
87	ENSE00003581689	human
159	ENSE00003486307	human
99	ENSE00003459644	human
84	ENSE00003579151	human
147	ENSE00003614806	human
96	ENSE00003556322	human
45	ENSE00001210837	human
155	ENSE00003618391	human
100	ENSE00003537321	human
161	ENSE00003540372	human
142	ENSE00003538049	human
159	ENSE00003655134	human
173	ENSE00003578784	human
120	ENSE00003462468	human
198	ENSE00003513138	human
252	ENSE00001122094	human
142	ENSE00001122088	human
154	ENSE00001122080	human
188	ENSE00001122068	human
139	ENSE00001122057	human
55	ENSE00001122050	human
166	ENSE00001122044	human
171	ENSE00001210825	human
66	ENSE00001122034	human
138	ENSE00001122027	human
126	ENSE00001122020	human
201	ENSE00001122015	human
252	ENSE00001122009	human
126	ENSE00001122003	human
129	ENSE00001121998	human
121	ENSE00001121993	human
185	ENSE00001121989	human
149	ENSE00001121982	human
112	ENSE00001210818	human
133	ENSE00003505787	human
191	ENSE00001210890	human
181	ENSE00001121958	human
254	ENSE00001121949	human
201	ENSE00001121940	human
111	ENSE00001210877	human
96	ENSE00001121929	human
123	ENSE00001121920	human
105	ENSE00003633894	human
193	ENSE00001121897	human
123	ENSE00001121891	human
176	ENSE00003615304	human
165	ENSE00003667922	human
196	ENSE00003626946	human
93	ENSE00003609337	human
140	ENSE00003612123	human
166	ENSE00003533119	human
161	ENSE00003477552	human
162	ENSE00003659860	human
33	ENSE00003554383	human
36	ENSE00003662513	human
1360	ENSE00003840267	human
48	ENSE00003543315	human
152	ENSE00003833073	human
76	ENSE00001359824	human
108	ENSE00003650956	human
70	ENSE00003837449	human
71	ENSE00003519787	human
116	ENSE00003491050	human
87	ENSE00003493601	human
159	ENSE00003471382	human
99	ENSE00003693831	human
84	ENSE00003652635	human
147	ENSE00003548100	human
96	ENSE00003568226	human
155	ENSE00003633408	human
100	ENSE00003668349	human
161	ENSE00003605478	human
142	ENSE00003607672	human
159	ENSE00003596216	human
173	ENSE00003527333	human
120	ENSE00003485190	human
198	ENSE00003532496	human
307	ENSE00003833274	human
76	ENSE00001359824	human
108	ENSE00003473040	human
71	ENSE00003473591	human
116	ENSE00003527234	human
87	ENSE00003581689	human
159	ENSE00003486307	human
99	ENSE00003459644	human
84	ENSE00003579151	human
147	ENSE00003614806	human
96	ENSE00003556322	human
45	ENSE00001210837	human
165	ENSE00003667922	human
196	ENSE00003626946	human
93	ENSE00003609337	human
140	ENSE00003612123	human
166	ENSE00003533119	human
161	ENSE00003477552	human
162	ENSE00003659860	human
56	ENSE00003836659	human
572	ENSE00003832129	human
76	ENSE00001359824	human
108	ENSE00003473040	human
71	ENSE00003473591	human
116	ENSE00003527234	human
87	ENSE00003581689	human
159	ENSE00003486307	human
99	ENSE00003459644	human
84	ENSE00003579151	human
147	ENSE00003614806	human
96	ENSE00003556322	human
155	ENSE00003618391	human
100	ENSE00003537321	human
161	ENSE00003540372	human
142	ENSE00003538049	human
159	ENSE00003655134	human
173	ENSE00003578784	human
120	ENSE00003462468	human
198	ENSE00003513138	human
252	ENSE00001122094	human
142	ENSE00001122088	human
188	ENSE00001122068	human
139	ENSE00001122057	human
55	ENSE00001122050	human
166	ENSE00001122044	human
171	ENSE00001210825	human
66	ENSE00001122034	human
138	ENSE00001122027	human
126	ENSE00001122020	human
201	ENSE00001122015	human
252	ENSE00001122009	human
126	ENSE00001122003	human
129	ENSE00001121998	human
121	ENSE00001121993	human
185	ENSE00001121989	human
149	ENSE00001121982	human
112	ENSE00001210818	human
133	ENSE00003505787	human
191	ENSE00001210890	human
181	ENSE00001121958	human
254	ENSE00001121949	human
201	ENSE00001121940	human
111	ENSE00001210877	human
96	ENSE00001121929	human
123	ENSE00001121920	human
105	ENSE00003633894	human
193	ENSE00001121897	human
123	ENSE00001121891	human
176	ENSE00003615304	human
165	ENSE00003667922	human
196	ENSE00003626946	human
93	ENSE00003609337	human
140	ENSE00003612123	human
166	ENSE00003533119	human
161	ENSE00003477552	human
162	ENSE00003659860	human
33	ENSE00003554383	human
36	ENSE00003662513	human
51	ENSE00003831514	human
181	ENSE00001258258	human
45	ENSE00003834328	human
1068	ENSE00003835987	human
71	ENSE00003473591	human
116	ENSE00003527234	human
87	ENSE00003581689	human
159	ENSE00003486307	human
99	ENSE00003459644	human
84	ENSE00003579151	human
147	ENSE00003614806	human
96	ENSE00003556322	human
155	ENSE00003618391	human
100	ENSE00003537321	human
161	ENSE00003540372	human
142	ENSE00003538049	human
159	ENSE00003655134	human
173	ENSE00003578784	human
120	ENSE00003462468	human
198	ENSE00003513138	human
252	ENSE00001122094	human
142	ENSE00001122088	human
154	ENSE00001122080	human
188	ENSE00001122068	human
139	ENSE00001122057	human
55	ENSE00001122050	human
166	ENSE00001122044	human
171	ENSE00001210825	human
66	ENSE00001122034	human
138	ENSE00001122027	human
126	ENSE00001122020	human
201	ENSE00001122015	human
252	ENSE00001122009	human
126	ENSE00001122003	human
129	ENSE00001121998	human
121	ENSE00001121993	human
185	ENSE00001121989	human
149	ENSE00001121982	human
112	ENSE00001210818	human
133	ENSE00003505787	human
191	ENSE00001210890	human
181	ENSE00001121958	human
254	ENSE00001121949	human
201	ENSE00001121940	human
111	ENSE00001210877	human
96	ENSE00001121929	human
123	ENSE00001121920	human
105	ENSE00003633894	human
193	ENSE00001121897	human
123	ENSE00001121891	human
176	ENSE00003615304	human
165	ENSE00003667922	human
196	ENSE00003626946	human
93	ENSE00003609337	human
140	ENSE00003612123	human
166	ENSE00003533119	human
161	ENSE00003477552	human
162	ENSE00003659860	human
33	ENSE00003554383	human
36	ENSE00003662513	human
48	ENSE00003543315	human
97	ENSE00003836713	human
1188	ENSE00003840164	human
71	ENSE00003473591	human
116	ENSE00003527234	human
87	ENSE00003581689	human
159	ENSE00003486307	human
99	ENSE00003459644	human
84	ENSE00003579151	human
147	ENSE00003614806	human
96	ENSE00003556322	human
45	ENSE00001210837	human
155	ENSE00003618391	human
100	ENSE00003537321	human
161	ENSE00003540372	human
142	ENSE00003538049	human
159	ENSE00003655134	human
173	ENSE00003578784	human
120	ENSE00003462468	human
198	ENSE00003513138	human
252	ENSE00001122094	human
142	ENSE00001122088	human
154	ENSE00001122080	human
188	ENSE00001122068	human
139	ENSE00001122057	human
55	ENSE00001122050	human
166	ENSE00001122044	human
171	ENSE00001210825	human
66	ENSE00001122034	human
138	ENSE00001122027	human
126	ENSE00001122020	human
201	ENSE00001122015	human
252	ENSE00001122009	human
126	ENSE00001122003	human
129	ENSE00001121998	human
121	ENSE00001121993	human
185	ENSE00001121989	human
92	ENSE00001713469	human
38	ENSE00003833305	human
149	ENSE00003838111	human
112	ENSE00003834552	human
33	ENSE00003482655	human
36	ENSE00003600394	human
48	ENSE00003546692	human
133	ENSE00003653011	human
191	ENSE00003839073	human
181	ENSE00003835204	human
254	ENSE00003838244	human
201	ENSE00003834477	human
111	ENSE00003838943	human
96	ENSE00003835122	human
123	ENSE00003834340	human
105	ENSE00003574139	human
193	ENSE00001933057	human
123	ENSE00003838854	human
176	ENSE00003494226	human
165	ENSE00003627405	human
196	ENSE00003509955	human
93	ENSE00003619264	human
140	ENSE00003558589	human
166	ENSE00003681361	human
161	ENSE00003591833	human
162	ENSE00003643907	human
1104	ENSE00003832852	human
116	ENSE00003491050	human
45	ENSE00001830607	human
26	ENSE00001833647	human
87	ENSE00003581689	human
159	ENSE00003486307	human
99	ENSE00003459644	human
84	ENSE00003579151	human
147	ENSE00003614806	human
96	ENSE00003556322	human
155	ENSE00003618391	human
100	ENSE00003537321	human
161	ENSE00003540372	human
142	ENSE00003538049	human
159	ENSE00003655134	human
173	ENSE00003578784	human
120	ENSE00003462468	human
198	ENSE00003513138	human
262	ENSE00001923827	human
853	ENSE00003838160	human
3887	ENSE00003834731	human
252	ENSE00001122094	human
142	ENSE00001122088	human
154	ENSE00001122080	human
188	ENSE00001122068	human
139	ENSE00001122057	human
55	ENSE00001122050	human
166	ENSE00001122044	human
171	ENSE00001210825	human
66	ENSE00001122034	human
138	ENSE00001122027	human
126	ENSE00001122020	human
201	ENSE00001122015	human
252	ENSE00001122009	human
126	ENSE00001122003	human
129	ENSE00001121998	human
121	ENSE00001121993	human
185	ENSE00001121989	human
149	ENSE00001121982	human
112	ENSE00001210818	human
133	ENSE00003505787	human
191	ENSE00001210890	human
181	ENSE00001121958	human
254	ENSE00001121949	human
201	ENSE00001121940	human
111	ENSE00001210877	human
96	ENSE00001121929	human
123	ENSE00001121920	human
105	ENSE00003633894	human
193	ENSE00001121897	human
123	ENSE00001121891	human
176	ENSE00003615304	human
165	ENSE00003667922	human
196	ENSE00003626946	human
93	ENSE00003609337	human
140	ENSE00003612123	human
166	ENSE00003533119	human
161	ENSE00003477552	human
162	ENSE00003659860	human
33	ENSE00003554383	human
36	ENSE00003662513	human
41	ENSE00003840313	human
1046	ENSE00003839109	human
94	ENSE00003838930	human
142	ENSE00003916341	human
1128	ENSE00003833164	human
33	ENSE00003482655	human
36	ENSE00003600394	human
133	ENSE00003653011	human
191	ENSE00003839073	human
181	ENSE00003835204	human
254	ENSE00003838244	human
201	ENSE00003834477	human
111	ENSE00003838943	human
96	ENSE00003835122	human
123	ENSE00003834340	human
105	ENSE00003574139	human
193	ENSE00001933057	human
123	ENSE00003838854	human
176	ENSE00003494226	human
165	ENSE00003627405	human
196	ENSE00003509955	human
93	ENSE00003619264	human
140	ENSE00003558589	human
166	ENSE00003681361	human
161	ENSE00003591833	human
162	ENSE00003643907	human
280	ENSE00003834018	human
188	ENSE00003832835	human
139	ENSE00003839484	human
55	ENSE00003835554	human
166	ENSE00003837105	human
171	ENSE00003838097	human
66	ENSE00003839242	human
138	ENSE00003839466	human
126	ENSE00003837291	human
201	ENSE00003841152	human
252	ENSE00003835190	human
126	ENSE00003834134	human
129	ENSE00003833089	human
121	ENSE00003838300	human
185	ENSE00003832026	human
149	ENSE00003837545	human
112	ENSE00003840193	human
51	ENSE00003832367	human
965	ENSE00003837295	human
188	ENSE00001122068	human
139	ENSE00001122057	human
55	ENSE00001122050	human
166	ENSE00001122044	human
171	ENSE00001210825	human
66	ENSE00001122034	human
138	ENSE00001122027	human
126	ENSE00001122020	human
201	ENSE00001122015	human
252	ENSE00001122009	human
126	ENSE00001122003	human
129	ENSE00001121998	human
121	ENSE00001121993	human
185	ENSE00001121989	human
149	ENSE00001121982	human
112	ENSE00001210818	human
133	ENSE00003505787	human
191	ENSE00001210890	human
181	ENSE00001121958	human
254	ENSE00001121949	human
201	ENSE00001121940	human
111	ENSE00001210877	human
96	ENSE00001121929	human
123	ENSE00001121920	human
105	ENSE00003633894	human
193	ENSE00001121897	human
176	ENSE00003615304	human
165	ENSE00003667922	human
196	ENSE00003626946	human
93	ENSE00003609337	human
140	ENSE00003612123	human
166	ENSE00003533119	human
161	ENSE00003477552	human
162	ENSE00003659860	human
33	ENSE00003554383	human
36	ENSE00003662513	human
48	ENSE00003543315	human
81	ENSE00003837643	human
1148	ENSE00003839075	human
55	ENSE00001122050	human
166	ENSE00001122044	human
171	ENSE00001210825	human
66	ENSE00001122034	human
138	ENSE00001122027	human
126	ENSE00001122020	human
201	ENSE00001122015	human
252	ENSE00001122009	human
126	ENSE00001122003	human
129	ENSE00001121998	human
121	ENSE00001121993	human
185	ENSE00001121989	human
149	ENSE00001121982	human
112	ENSE00001210818	human
133	ENSE00003505787	human
191	ENSE00001210890	human
181	ENSE00001121958	human
254	ENSE00001121949	human
201	ENSE00001121940	human
111	ENSE00001210877	human
96	ENSE00001121929	human
123	ENSE00001121920	human
105	ENSE00003633894	human
193	ENSE00001121897	human
123	ENSE00001121891	human
176	ENSE00003615304	human
165	ENSE00003667922	human
196	ENSE00003626946	human
93	ENSE00003609337	human
140	ENSE00003612123	human
166	ENSE00003533119	human
161	ENSE00003477552	human
162	ENSE00003659860	human
33	ENSE00003554383	human
36	ENSE00003662513	human
48	ENSE00003543315	human
14	ENSE00003835981	human
33	ENSE00003839439	human
1242	ENSE00003833885	human
33	ENSE00003482655	human
171	ENSE00003838097	human
66	ENSE00003839242	human
138	ENSE00003839466	human
126	ENSE00003837291	human
201	ENSE00003841152	human
252	ENSE00003835190	human
126	ENSE00003834134	human
129	ENSE00003833089	human
121	ENSE00003838300	human
185	ENSE00003832026	human
149	ENSE00003837545	human
112	ENSE00003840193	human
39	ENSE00003841116	human
1324	ENSE00003832592	human
126	ENSE00001122020	human
201	ENSE00001122015	human
252	ENSE00001122009	human
126	ENSE00001122003	human
129	ENSE00001121998	human
121	ENSE00001121993	human
185	ENSE00001121989	human
149	ENSE00001121982	human
112	ENSE00001210818	human
133	ENSE00003505787	human
191	ENSE00001210890	human
181	ENSE00001121958	human
254	ENSE00001121949	human
201	ENSE00001121940	human
111	ENSE00001210877	human
96	ENSE00001121929	human
123	ENSE00001121920	human
105	ENSE00003633894	human
193	ENSE00001121897	human
123	ENSE00001121891	human
176	ENSE00003615304	human
165	ENSE00003667922	human
196	ENSE00003626946	human
93	ENSE00003609337	human
140	ENSE00003612123	human
166	ENSE00003533119	human
161	ENSE00003477552	human
162	ENSE00003659860	human
33	ENSE00003554383	human
36	ENSE00003662513	human
51	ENSE00003831514	human
33	ENSE00003839439	human
34	ENSE00003833282	human
1215	ENSE00003835900	human
252	ENSE00003835190	human
126	ENSE00003834134	human
129	ENSE00003833089	human
121	ENSE00003838300	human
185	ENSE00003832026	human
149	ENSE00003837545	human
21	ENSE00003835907	human
2075	ENSE00003836988	human
121	ENSE00001121993	human
185	ENSE00001121989	human
149	ENSE00001121982	human
112	ENSE00001210818	human
133	ENSE00003505787	human
191	ENSE00001210890	human
33	ENSE00003554383	human
36	ENSE00003662513	human
48	ENSE00003543315	human
111	ENSE00003833224	human
1147	ENSE00003833902	human
185	ENSE00001121989	human
149	ENSE00001121982	human
112	ENSE00001210818	human
1155	ENSE00003838038	human
149	ENSE00001121982	human
112	ENSE00001210818	human
133	ENSE00003505787	human
51	ENSE00003831514	human
154	ENSE00003840281	human
146	ENSE00003831804	human
112	ENSE00003840193	human
41	ENSE00003833869	human
860	ENSE00003841035	human
33	ENSE00003482655	human
36	ENSE00003600394	human
48	ENSE00003546692	human
133	ENSE00003653011	human
283	ENSE00001899856	human
47	ENSE00001843277	human
133	ENSE00003653011	human
191	ENSE00003839073	human
181	ENSE00003835204	human
254	ENSE00003838244	human
201	ENSE00003834477	human
111	ENSE00003838943	human
96	ENSE00003835122	human
123	ENSE00003834340	human
105	ENSE00003574139	human
193	ENSE00001933057	human
123	ENSE00003838854	human
176	ENSE00003494226	human
165	ENSE00003627405	human
196	ENSE00003509955	human
93	ENSE00003619264	human
140	ENSE00003558589	human
166	ENSE00003681361	human
161	ENSE00003591833	human
162	ENSE00003643907	human
268	ENSE00003833665	human
1132	ENSE00001836162	human
133	ENSE00003653011	human
102	ENSE00001940008	human
462	ENSE00001873441	human
191	ENSE00003839073	human
181	ENSE00003835204	human
254	ENSE00003838244	human
201	ENSE00003834477	human
111	ENSE00003838943	human
96	ENSE00003835122	human
123	ENSE00003834340	human
105	ENSE00003574139	human
193	ENSE00001933057	human
123	ENSE00003838854	human
176	ENSE00003494226	human
165	ENSE00003627405	human
196	ENSE00003509955	human
93	ENSE00003619264	human
140	ENSE00003558589	human
166	ENSE00003681361	human
161	ENSE00003591833	human
162	ENSE00003643907	human
2838	ENSE00003837493	human
1232	ENSE00003837356	human
498	ENSE00001913618	human
93	ENSE00001866555	human
811	ENSE00003837367	human
547	ENSE00003840052	human
111	ENSE00003838943	human
96	ENSE00003835122	human
123	ENSE00003834340	human
105	ENSE00003574139	human
193	ENSE00001933057	human
14	ENSE00003838855	human
2726	ENSE00003832956	human
105	ENSE00003574139	human
402	ENSE00001878570	human
512	ENSE00003833303	human
105	ENSE00003574139	human
72	ENSE00003838411	human
486	ENSE00003838155	human
176	ENSE00003494226	human
165	ENSE00003627405	human
196	ENSE00003509955	human
93	ENSE00003619264	human
140	ENSE00003558589	human
166	ENSE00003681361	human
161	ENSE00003591833	human
162	ENSE00003643907	human
188	ENSE00001952336	human
205	ENSE00001911835	human
165	ENSE00003627405	human
196	ENSE00003509955	human
93	ENSE00003619264	human
140	ENSE00003558589	human
166	ENSE00003681361	human
161	ENSE00003591833	human
162	ENSE00003643907	human
1871	ENSE00003831865	human
1234	ENSE00003840463	human
176	ENSE00003494226	human
165	ENSE00003627405	human
196	ENSE00003509955	human
93	ENSE00003619264	human
140	ENSE00003558589	human
166	ENSE00003681361	human
161	ENSE00003591833	human
162	ENSE00003643907	human
263	ENSE00003835537	human
1110	ENSE00003838224	human
176	ENSE00003494226	human
165	ENSE00003627405	human
196	ENSE00003509955	human
93	ENSE00003619264	human
140	ENSE00003558589	human
166	ENSE00003681361	human
161	ENSE00003591833	human
162	ENSE00003643907	human
241	ENSE00003839581	human
1166	ENSE00003837628	human
176	ENSE00003494226	human
165	ENSE00003627405	human
196	ENSE00003509955	human
93	ENSE00003619264	human
140	ENSE00003558589	human
166	ENSE00003681361	human
161	ENSE00003591833	human
162	ENSE00003643907	human
1132	ENSE00001836162	human
248	ENSE00001881683	human
176	ENSE00003494226	human
165	ENSE00003627405	human
196	ENSE00003509955	human
93	ENSE00003619264	human
140	ENSE00003558589	human
166	ENSE00003681361	human
161	ENSE00003591833	human
162	ENSE00003643907	human
209	ENSE00001902791	human
1210	ENSE00003833737	human
176	ENSE00003494226	human
165	ENSE00003627405	human
196	ENSE00003509955	human
95	ENSE00001809599	human
165	ENSE00003627405	human
196	ENSE00003509955	human
93	ENSE00003619264	human
140	ENSE00003558589	human
166	ENSE00003681361	human
161	ENSE00003591833	human
162	ENSE00003643907	human
118	ENSE00003841064	human
1243	ENSE00003834041	human
165	ENSE00003627405	human
196	ENSE00003509955	human
93	ENSE00003619264	human
140	ENSE00003558589	human
166	ENSE00003681361	human
161	ENSE00003591833	human
162	ENSE00003643907	human
89	ENSE00003835774	human
146	ENSE00003831288	human
1082	ENSE00003838884	human
165	ENSE00003627405	human
196	ENSE00003509955	human
93	ENSE00003619264	human
140	ENSE00003558589	human
166	ENSE00003681361	human
161	ENSE00003591833	human
162	ENSE00003643907	human
533	ENSE00003831842	human
1215	ENSE00003835717	human
165	ENSE00003627405	human
196	ENSE00003509955	human
93	ENSE00003619264	human
140	ENSE00003558589	human
166	ENSE00003681361	human
161	ENSE00003591833	human
162	ENSE00003643907	human
201	ENSE00003834645	human
1242	ENSE00003832505	human
165	ENSE00003627405	human
196	ENSE00003509955	human
93	ENSE00003619264	human
140	ENSE00003558589	human
166	ENSE00003681361	human
161	ENSE00003591833	human
162	ENSE00003643907	human
127	ENSE00003836647	human
1118	ENSE00003832986	human
140	ENSE00003558589	human
166	ENSE00003681361	human
188	ENSE00001827952	human
158	ENSE00001951176	human
166	ENSE00003681361	human
161	ENSE00003591833	human
162	ENSE00003643907	human
240	ENSE00003832999	human
1313	ENSE00003841055	human
166	ENSE00003533119	human
161	ENSE00003477552	human
35	ENSE00003840202	human
203	ENSE00001824475	human
161	ENSE00003477552	human
162	ENSE00003659860	human
610	ENSE00001929326	human
1296	ENSE00003832748	human
161	ENSE00003477552	human
162	ENSE00003659860	human
145	ENSE00003836071	human
166	ENSE00003837352	human
1016	ENSE00003832563	human
161	ENSE00003477552	human
162	ENSE00003659860	human
166	ENSE00003837352	human
94	ENSE00003840757	human
1043	ENSE00003837981	human
70	ENSE00002732949	human
89	ENSE00003626074	human
248	ENSE00002396912	human
627	ENSE00003467291	human
385	ENSE00003502845	human
271	ENSE00003663683	human
918	ENSE00003555588	human
146	ENSE00003684428	human
194	ENSE00003527104	human
64	ENSE00003502650	human
158	ENSE00003613178	human
2070	ENSE00002728455	human
145	ENSE00002720533	human
194	ENSE00003489847	human
64	ENSE00003469909	human
158	ENSE00003551984	human
2067	ENSE00002688655	human
89	ENSE00003626074	human
194	ENSE00003489847	human
64	ENSE00003469909	human
158	ENSE00003551984	human
77	ENSE00002427313	human
627	ENSE00003572455	human
385	ENSE00003673730	human
271	ENSE00003528029	human
918	ENSE00003528098	human
146	ENSE00003596201	human
2066	ENSE00003468497	human
89	ENSE00003626074	human
248	ENSE00002396912	human
627	ENSE00003467291	human
194	ENSE00003489847	human
64	ENSE00003469909	human
158	ENSE00003551984	human
918	ENSE00003528098	human
146	ENSE00003596201	human
78	ENSE00002687194	human
271	ENSE00003685271	human
499	ENSE00002706469	human
64	ENSE00003502650	human
64	ENSE00002852927	human
101	ENSE00002930984	human
421	ENSE00002843530	human
64	ENSE00003469909	human
158	ENSE00003551984	human
223	ENSE00002704503	human
54	ENSE00002723833	human
211	ENSE00002792947	human
121	ENSE00002797618	human
38	ENSE00002919740	human
200	ENSE00002741322	human
89	ENSE00002935625	human
194	ENSE00003489847	human
64	ENSE00003469909	human
201	ENSE00002715466	human
20	ENSE00002334210	human
89	ENSE00003626074	human
194	ENSE00003489847	human
64	ENSE00003469909	human
627	ENSE00003572455	human
385	ENSE00003673730	human
271	ENSE00003528029	human
918	ENSE00003528098	human
146	ENSE00003596201	human
131	ENSE00002403078	human
1834	ENSE00002725791	human
1050	ENSE00002729324	human
1335	ENSE00002728306	human
135	ENSE00002728745	human
89	ENSE00003564101	human
348	ENSE00002693890	human
87	ENSE00002720543	human
516	ENSE00002711642	human
89	ENSE00003626074	human
90	ENSE00002957259	human
47	ENSE00003600029	human
361	ENSE00002905769	human
89	ENSE00003564101	human
98	ENSE00002840593	human
47	ENSE00003692061	human
186	ENSE00002845813	human
130	ENSE00002780325	human
89	ENSE00003626074	human
90	ENSE00002957259	human
343	ENSE00002792621	human
31	ENSE00002910907	human
89	ENSE00003564101	human
1074	ENSE00002703389	human
351	ENSE00001947182	human
178	ENSE00003689829	human
39	ENSE00001909839	human
293	ENSE00001710625	human
118	ENSE00003585510	human
247	ENSE00003503193	human
122	ENSE00003525228	human
93	ENSE00003465238	human
109	ENSE00001749307	human
247	ENSE00003503193	human
122	ENSE00003525228	human
93	ENSE00003465238	human
263	ENSE00001421042	human
178	ENSE00003542152	human
107	ENSE00000960970	human
69	ENSE00003510416	human
85	ENSE00003623170	human
97	ENSE00003617392	human
488	ENSE00001865408	human
247	ENSE00003503193	human
122	ENSE00003525228	human
93	ENSE00003465238	human
178	ENSE00003542152	human
107	ENSE00000960970	human
69	ENSE00003510416	human
85	ENSE00003623170	human
97	ENSE00003617392	human
488	ENSE00001865408	human
264	ENSE00001298498	human
240	ENSE00001939480	human
118	ENSE00003543254	human
247	ENSE00003468020	human
122	ENSE00003494242	human
118	ENSE00001869861	human
25	ENSE00001878805	human
247	ENSE00003503193	human
122	ENSE00003525228	human
178	ENSE00003542152	human
74	ENSE00001447535	human
329	ENSE00001447531	human
247	ENSE00003503193	human
122	ENSE00003525228	human
93	ENSE00003465238	human
178	ENSE00003542152	human
107	ENSE00000960970	human
69	ENSE00003510416	human
85	ENSE00003623170	human
97	ENSE00003617392	human
74	ENSE00001447535	human
485	ENSE00001173270	human
118	ENSE00003585510	human
247	ENSE00003503193	human
122	ENSE00003525228	human
93	ENSE00003465238	human
107	ENSE00000960970	human
69	ENSE00003510416	human
85	ENSE00003623170	human
97	ENSE00003617392	human
68	ENSE00001447530	human
490	ENSE00001447546	human
178	ENSE00003689829	human
52	ENSE00001899430	human
382	ENSE00001914230	human
118	ENSE00003543254	human
50	ENSE00001838565	human
526	ENSE00001825001	human
93	ENSE00003677113	human
48	ENSE00001894400	human
47	ENSE00001921529	human
833	ENSE00001919419	human
247	ENSE00003503193	human
178	ENSE00003542152	human
52	ENSE00001746888	human
125	ENSE00001783321	human
60	ENSE00001897655	human
335	ENSE00001910690	human
69	ENSE00003652211	human
85	ENSE00003690187	human
97	ENSE00003645108	human
260	ENSE00001901566	human
449	ENSE00001112923	human
89	ENSE00003502922	human
152	ENSE00003653907	human
124	ENSE00003674960	human
169	ENSE00003565671	human
90	ENSE00003536649	human
68	ENSE00003632872	human
106	ENSE00003676788	human
125	ENSE00003659750	human
86	ENSE00003680807	human
191	ENSE00003476050	human
166	ENSE00003463415	human
4677	ENSE00001205688	human
339	ENSE00002832790	human
152	ENSE00003630930	human
124	ENSE00003486949	human
169	ENSE00003677067	human
90	ENSE00003654448	human
68	ENSE00003671684	human
106	ENSE00003507590	human
125	ENSE00003639489	human
86	ENSE00003521821	human
191	ENSE00003666784	human
166	ENSE00003461889	human
89	ENSE00002947921	human
374	ENSE00002795492	human
3184	ENSE00002921056	human
124	ENSE00003486949	human
305	ENSE00002751799	human
89	ENSE00003668194	human
152	ENSE00003600263	human
38	ENSE00002757170	human
72	ENSE00002794464	human
109	ENSE00002793702	human
89	ENSE00003502922	human
145	ENSE00002925365	human
29	ENSE00002853028	human
152	ENSE00003600205	human
110	ENSE00002788114	human
89	ENSE00003502922	human
46	ENSE00002971755	human
168	ENSE00002953532	human
144	ENSE00002878702	human
505	ENSE00001361556	human
38	ENSE00003547025	human
83	ENSE00003515468	human
80	ENSE00000960771	human
567	ENSE00001054082	human
80	ENSE00000960771	human
95	ENSE00001399498	human
220	ENSE00001401346	human
321	ENSE00001400051	human
324	ENSE00001419778	human
80	ENSE00000960771	human
321	ENSE00001400051	human
324	ENSE00001419778	human
491	ENSE00001447499	human
80	ENSE00000960771	human
56	ENSE00001724760	human
230	ENSE00003629119	human
154	ENSE00001786373	human
220	ENSE00001401346	human
112	ENSE00001934227	human
38	ENSE00003557645	human
83	ENSE00003545779	human
89	ENSE00001928973	human
457	ENSE00001841364	human
230	ENSE00003470612	human
67	ENSE00001908617	human
108	ENSE00002279989	human
88	ENSE00003669160	human
108	ENSE00003697968	human
73	ENSE00003699843	human
79	ENSE00002216936	human
125	ENSE00002299831	human
59	ENSE00002226917	human
145	ENSE00003527749	human
100	ENSE00003622509	human
110	ENSE00003663434	human
60	ENSE00003663138	human
180	ENSE00002290836	human
168	ENSE00003466349	human
160	ENSE00003615486	human
155	ENSE00003535580	human
163	ENSE00003617015	human
143	ENSE00003673123	human
120	ENSE00003515405	human
84	ENSE00003721053	human
71	ENSE00003542835	human
88	ENSE00003581591	human
108	ENSE00003627130	human
73	ENSE00003581747	human
9241	ENSE00003905913	human
145	ENSE00003527749	human
100	ENSE00003622509	human
110	ENSE00003663434	human
60	ENSE00003663138	human
168	ENSE00003466349	human
160	ENSE00003615486	human
155	ENSE00003535580	human
163	ENSE00003617015	human
143	ENSE00003673123	human
120	ENSE00003515405	human
84	ENSE00003721053	human
71	ENSE00003542835	human
88	ENSE00003581591	human
108	ENSE00003627130	human
73	ENSE00003581747	human
52	ENSE00001511428	human
93	ENSE00002459006	human
9240	ENSE00003583407	human
88	ENSE00003669160	human
108	ENSE00003697968	human
73	ENSE00003699843	human
907	ENSE00002275232	human
1248	ENSE00003684439	human
108	ENSE00003697968	human
73	ENSE00003699843	human
760	ENSE00002294587	human
1245	ENSE00003502755	human
145	ENSE00003527749	human
100	ENSE00003622509	human
110	ENSE00003663434	human
168	ENSE00003466349	human
160	ENSE00003615486	human
155	ENSE00003535580	human
163	ENSE00003617015	human
143	ENSE00003673123	human
120	ENSE00003515405	human
84	ENSE00003721053	human
71	ENSE00003542835	human
88	ENSE00003581591	human
108	ENSE00003627130	human
73	ENSE00003581747	human
57	ENSE00002207329	human
1245	ENSE00003483210	human
88	ENSE00003669160	human
108	ENSE00003697968	human
73	ENSE00003699843	human
674	ENSE00002208451	human
117	ENSE00003694731	human
84	ENSE00003736503	human
76	ENSE00003754805	human
1192	ENSE00002250970	human
88	ENSE00003669160	human
108	ENSE00003697968	human
73	ENSE00003699843	human
168	ENSE00003466349	human
160	ENSE00003615486	human
155	ENSE00003535580	human
163	ENSE00003617015	human
143	ENSE00003673123	human
120	ENSE00003515405	human
84	ENSE00003721053	human
88	ENSE00003394834	human
100	ENSE00003698831	human
110	ENSE00003697767	human
60	ENSE00003697747	human
139	ENSE00002276876	human
687	ENSE00002276494	human
145	ENSE00003527749	human
100	ENSE00003622509	human
110	ENSE00003663434	human
60	ENSE00003663138	human
168	ENSE00003466349	human
160	ENSE00003615486	human
155	ENSE00003535580	human
163	ENSE00003617015	human
143	ENSE00003673123	human
120	ENSE00003515405	human
84	ENSE00003721053	human
71	ENSE00003542835	human
88	ENSE00003581591	human
108	ENSE00003627130	human
73	ENSE00003581747	human
62	ENSE00002245840	human
216	ENSE00000938259	human
622	ENSE00002243402	human
108	ENSE00003697968	human
73	ENSE00003699843	human
84	ENSE00003721053	human
41	ENSE00002277068	human
76	ENSE00003721006	human
88	ENSE00003628420	human
472	ENSE00002205684	human
88	ENSE00003669160	human
108	ENSE00003697968	human
73	ENSE00003699843	human
98	ENSE00002254052	human
84	ENSE00003741444	human
71	ENSE00003726752	human
224	ENSE00002214376	human
88	ENSE00003669160	human
108	ENSE00003697968	human
73	ENSE00003699843	human
84	ENSE00003736503	human
59	ENSE00002221783	human
71	ENSE00003745828	human
204	ENSE00002262478	human
1320	ENSE00002260192	human
103	ENSE00002278462	human
813	ENSE00002053041	human
79	ENSE00002257031	human
438	ENSE00002267918	human
149	ENSE00002288292	human
180	ENSE00002290836	human
168	ENSE00003466349	human
100	ENSE00003698831	human
110	ENSE00003697767	human
60	ENSE00003697747	human
97	ENSE00002314497	human
43	ENSE00003611452	human
100	ENSE00003622509	human
110	ENSE00003663434	human
60	ENSE00003663138	human
180	ENSE00002290836	human
337	ENSE00002280834	human
88	ENSE00002235524	human
100	ENSE00003698831	human
110	ENSE00003697767	human
60	ENSE00003697747	human
372	ENSE00001970688	human
214	ENSE00002258509	human
57	ENSE00002307579	human
100	ENSE00003698831	human
110	ENSE00003697767	human
60	ENSE00003697747	human
76	ENSE00002259674	human
196	ENSE00002221166	human
100	ENSE00003698831	human
110	ENSE00003697767	human
60	ENSE00003697747	human
62	ENSE00002224161	human
177	ENSE00003679321	human
75	ENSE00002299563	human
100	ENSE00003698831	human
110	ENSE00003697767	human
327	ENSE00002291833	human
59	ENSE00002280411	human
100	ENSE00003698831	human
18	ENSE00002504346	human
145	ENSE00003654969	human
490	ENSE00002205507	human
100	ENSE00003698831	human
110	ENSE00003697767	human
145	ENSE00003654969	human
26	ENSE00002237110	human
216	ENSE00002236195	human
411	ENSE00002268932	human
94	ENSE00002294303	human
193	ENSE00002177073	human
408	ENSE00003507462	human
183	ENSE00003543578	human
81	ENSE00003623475	human
84	ENSE00003785351	human
68	ENSE00003539021	human
91	ENSE00003533093	human
105	ENSE00003477979	human
99	ENSE00003628853	human
109	ENSE00003474198	human
123	ENSE00003634473	human
99	ENSE00003547981	human
78	ENSE00003623901	human
135	ENSE00003548400	human
106	ENSE00003513366	human
1732	ENSE00003461792	human
408	ENSE00003507462	human
183	ENSE00003543578	human
81	ENSE00003623475	human
84	ENSE00003785351	human
68	ENSE00003539021	human
91	ENSE00003533093	human
105	ENSE00003477979	human
99	ENSE00003628853	human
109	ENSE00003474198	human
123	ENSE00003634473	human
99	ENSE00003547981	human
78	ENSE00003623901	human
135	ENSE00003548400	human
106	ENSE00003513366	human
1732	ENSE00003461792	human
675	ENSE00003730952	human
66	ENSE00003459204	human
408	ENSE00003507462	human
183	ENSE00003543578	human
81	ENSE00003623475	human
84	ENSE00003785351	human
68	ENSE00003539021	human
91	ENSE00003533093	human
105	ENSE00003477979	human
99	ENSE00003628853	human
109	ENSE00003474198	human
123	ENSE00003634473	human
99	ENSE00003547981	human
78	ENSE00003623901	human
135	ENSE00003548400	human
106	ENSE00003513366	human
675	ENSE00003730952	human
66	ENSE00003459204	human
119	ENSE00003929089	human
134	ENSE00002376355	human
132	ENSE00002408299	human
1726	ENSE00003936931	human
183	ENSE00003543578	human
81	ENSE00003623475	human
84	ENSE00003785351	human
68	ENSE00003539021	human
91	ENSE00003533093	human
105	ENSE00003477979	human
99	ENSE00003628853	human
109	ENSE00003474198	human
123	ENSE00003634473	human
99	ENSE00003547981	human
78	ENSE00003623901	human
135	ENSE00003548400	human
106	ENSE00003513366	human
66	ENSE00003459204	human
68	ENSE00001747280	human
408	ENSE00003527331	human
1725	ENSE00003479794	human
134	ENSE00002376355	human
132	ENSE00002408299	human
675	ENSE00002857378	human
408	ENSE00003541253	human
183	ENSE00003563537	human
81	ENSE00003674420	human
84	ENSE00003541152	human
478	ENSE00002150374	human
105	ENSE00003544065	human
99	ENSE00003587351	human
109	ENSE00003611931	human
123	ENSE00003515991	human
99	ENSE00003497784	human
78	ENSE00003651698	human
135	ENSE00003648719	human
106	ENSE00003623081	human
1725	ENSE00003656641	human
408	ENSE00003507462	human
183	ENSE00003543578	human
81	ENSE00003623475	human
84	ENSE00003785351	human
68	ENSE00003539021	human
91	ENSE00003533093	human
105	ENSE00003477979	human
99	ENSE00003628853	human
109	ENSE00003474198	human
123	ENSE00003634473	human
99	ENSE00003547981	human
78	ENSE00003623901	human
135	ENSE00003548400	human
106	ENSE00003513366	human
66	ENSE00003459204	human
123	ENSE00003933682	human
1695	ENSE00003930746	human
183	ENSE00003543578	human
84	ENSE00003785351	human
68	ENSE00003539021	human
91	ENSE00003533093	human
105	ENSE00003477979	human
99	ENSE00003628853	human
109	ENSE00003474198	human
123	ENSE00003634473	human
99	ENSE00003547981	human
78	ENSE00003623901	human
135	ENSE00003548400	human
106	ENSE00003513366	human
66	ENSE00003459204	human
259	ENSE00002141736	human
691	ENSE00002145438	human
165	ENSE00002801553	human
207	ENSE00002783066	human
106	ENSE00003623081	human
181	ENSE00002691721	human
179	ENSE00002697386	human
408	ENSE00003507462	human
183	ENSE00003543578	human
81	ENSE00003623475	human
84	ENSE00003785351	human
68	ENSE00003539021	human
91	ENSE00003533093	human
105	ENSE00003477979	human
99	ENSE00003628853	human
109	ENSE00003474198	human
123	ENSE00003634473	human
99	ENSE00003547981	human
78	ENSE00003623901	human
135	ENSE00003548400	human
106	ENSE00003513366	human
657	ENSE00002400877	human
178	ENSE00003549898	human
103	ENSE00002697719	human
379	ENSE00002720245	human
55	ENSE00002720293	human
105	ENSE00003544065	human
99	ENSE00003587351	human
50	ENSE00002723966	human
24	ENSE00002703512	human
408	ENSE00003541253	human
183	ENSE00003563537	human
81	ENSE00003674420	human
84	ENSE00003541152	human
105	ENSE00003544065	human
155	ENSE00002418097	human
68	ENSE00003579021	human
91	ENSE00003684621	human
534	ENSE00002331282	human
105	ENSE00003544065	human
91	ENSE00003684621	human
158	ENSE00002140366	human
89	ENSE00002196920	human
83	ENSE00002168384	human
408	ENSE00003527331	human
105	ENSE00003544065	human
68	ENSE00003579021	human
91	ENSE00003684621	human
53	ENSE00002170249	human
79	ENSE00002165166	human
81	ENSE00003563606	human
84	ENSE00003545385	human
68	ENSE00003579021	human
91	ENSE00003684621	human
258	ENSE00002194429	human
66	ENSE00003637347	human
45	ENSE00002196270	human
183	ENSE00003543578	human
81	ENSE00003623475	human
84	ENSE00003785351	human
195	ENSE00002183449	human
237	ENSE00002199364	human
408	ENSE00003541253	human
102	ENSE00002145350	human
506	ENSE00002151766	human
54	ENSE00002186071	human
2853	ENSE00002711694	human
134	ENSE00002376355	human
132	ENSE00002408299	human
112	ENSE00002144830	human
995	ENSE00002142189	human
946	ENSE00002145851	human
134	ENSE00002376355	human
132	ENSE00002408299	human
165	ENSE00002376991	human
945	ENSE00002406214	human
134	ENSE00003836211	human
61	ENSE00003837383	human
61	ENSE00003838846	human
78	ENSE00003836480	human
90	ENSE00003840127	human
66	ENSE00003832877	human
54	ENSE00003839250	human
138	ENSE00003831785	human
847	ENSE00003840521	human
38	ENSE00003837633	human
83	ENSE00003834320	human
56	ENSE00003833510	human
383	ENSE00003716844	human
61	ENSE00003464544	human
61	ENSE00003738694	human
78	ENSE00003461040	human
90	ENSE00003625893	human
66	ENSE00003580362	human
54	ENSE00003677387	human
560	ENSE00003725887	human
78	ENSE00003461040	human
90	ENSE00003625893	human
66	ENSE00003580362	human
54	ENSE00003677387	human
227	ENSE00001447460	human
61	ENSE00003479653	human
61	ENSE00003686967	human
527	ENSE00001447454	human
61	ENSE00003464544	human
134	ENSE00001901584	human
1928	ENSE00001896478	human
61	ENSE00003464544	human
342	ENSE00001828770	human
61	ENSE00003569886	human
78	ENSE00003535148	human
90	ENSE00003633462	human
66	ENSE00003494694	human
54	ENSE00003671463	human
116	ENSE00001834566	human
61	ENSE00003464544	human
61	ENSE00003569886	human
78	ENSE00003535148	human
379	ENSE00001910108	human
64	ENSE00001923472	human
412	ENSE00001479545	human
265	ENSE00001479544	human
81	ENSE00003508542	human
480	ENSE00003892535	human
113	ENSE00002865310	human
220	ENSE00002801373	human
412	ENSE00001479545	human
113	ENSE00002865310	human
220	ENSE00002801373	human
97	ENSE00003891325	human
84	ENSE00003629362	human
113	ENSE00002865310	human
220	ENSE00002801373	human
364	ENSE00001851659	human
84	ENSE00003635264	human
81	ENSE00003693027	human
480	ENSE00003465803	human
81	ENSE00003508542	human
480	ENSE00003892535	human
113	ENSE00002865310	human
84	ENSE00003629362	human
376	ENSE00001554017	human
201	ENSE00001547946	human
88	ENSE00002937202	human
448	ENSE00002786130	human
412	ENSE00001479545	human
81	ENSE00003508542	human
480	ENSE00003892535	human
113	ENSE00002865310	human
220	ENSE00002801373	human
97	ENSE00003891325	human
84	ENSE00003629362	human
41	ENSE00001638262	human
584	ENSE00001840955	human
41	ENSE00003844361	human
109	ENSE00003688128	human
111	ENSE00003468875	human
91	ENSE00003669489	human
272	ENSE00001883360	human
109	ENSE00003636239	human
111	ENSE00003579290	human
81	ENSE00001919315	human
40	ENSE00001640316	human
121	ENSE00001826147	human
109	ENSE00003822521	human
111	ENSE00003821103	human
86	ENSE00003464375	human
111	ENSE00003579290	human
303	ENSE00003828319	human
82	ENSE00003817192	human
305	ENSE00001384996	human
199	ENSE00003604451	human
2750	ENSE00001854391	human
315	ENSE00001067212	human
127	ENSE00001870157	human
199	ENSE00003676223	human
2750	ENSE00001388570	human
199	ENSE00003604451	human
276	ENSE00003504768	human
29	ENSE00003585923	human
127	ENSE00001870157	human
199	ENSE00003676223	human
276	ENSE00003635002	human
29	ENSE00003553940	human
337	ENSE00003838709	human
289	ENSE00000956833	human
2207	ENSE00001427973	human
289	ENSE00000956833	human
161	ENSE00003723904	human
326	ENSE00003717908	human
588	ENSE00003840033	human
289	ENSE00003834007	human
254	ENSE00003712919	human
289	ENSE00003834007	human
123	ENSE00003839942	human
161	ENSE00003838946	human
1460	ENSE00003837857	human
101	ENSE00003833749	human
235	ENSE00003764341	human
96	ENSE00000870228	human
161	ENSE00003571441	human
241	ENSE00003545179	human
163	ENSE00000769558	human
188	ENSE00000769557	human
105	ENSE00000769556	human
102	ENSE00000769555	human
204	ENSE00000769554	human
1889	ENSE00001457962	human
96	ENSE00000870228	human
161	ENSE00003571441	human
241	ENSE00003545179	human
215	ENSE00001939836	human
188	ENSE00003768940	human
105	ENSE00001805328	human
102	ENSE00003765443	human
204	ENSE00003768522	human
1086	ENSE00003774079	human
102	ENSE00003765443	human
204	ENSE00003768522	human
41	ENSE00003901515	human
96	ENSE00003768873	human
161	ENSE00003558614	human
241	ENSE00003901209	human
163	ENSE00003900982	human
571	ENSE00003900199	human
1073	ENSE00003902265	human
105	ENSE00001805328	human
102	ENSE00003765443	human
204	ENSE00003768522	human
241	ENSE00003901209	human
163	ENSE00003900982	human
724	ENSE00003902132	human
188	ENSE00003903501	human
1068	ENSE00003901079	human
96	ENSE00000870228	human
161	ENSE00003571441	human
241	ENSE00003545179	human
163	ENSE00000769558	human
188	ENSE00000769557	human
105	ENSE00000769556	human
226	ENSE00003769457	human
57	ENSE00003901275	human
614	ENSE00003900870	human
1895	ENSE00003902489	human
993	ENSE00003900456	human
161	ENSE00003571441	human
241	ENSE00003545179	human
13	ENSE00003774007	human
183	ENSE00001840157	human
56	ENSE00003861794	human
94	ENSE00003853489	human
96	ENSE00003768873	human
161	ENSE00003558614	human
226	ENSE00003506827	human
548	ENSE00001457958	human
161	ENSE00003571441	human
203	ENSE00003657137	human
169	ENSE00003487084	human
96	ENSE00003768873	human
235	ENSE00001457959	human
247	ENSE00003771299	human
235	ENSE00001457959	human
356	ENSE00003768830	human
401	ENSE00003774926	human
226	ENSE00003769457	human
315	ENSE00001898546	human
260	ENSE00003901482	human
11	ENSE00003902264	human
835	ENSE00002689718	human
823	ENSE00002460084	human
224	ENSE00002465965	human
204	ENSE00002506993	human
191	ENSE00002475711	human
356	ENSE00002461925	human
132	ENSE00003753047	human
130	ENSE00002492370	human
139	ENSE00002499983	human
180	ENSE00002478848	human
2311	ENSE00002481885	human
125	ENSE00002431219	human
129	ENSE00002470855	human
151	ENSE00002511387	human
43	ENSE00002534782	human
247	ENSE00002474914	human
152	ENSE00002450094	human
109	ENSE00002484050	human
218	ENSE00003489588	human
223	ENSE00002469197	human
917	ENSE00001223457	human
83	ENSE00002458783	human
226	ENSE00002511628	human
335	ENSE00002719721	human
193	ENSE00002488255	human
85	ENSE00002463926	human
187	ENSE00003518015	human
2127	ENSE00002491113	human
823	ENSE00002460084	human
224	ENSE00002465965	human
204	ENSE00002506993	human
191	ENSE00002475711	human
356	ENSE00002461925	human
132	ENSE00003753047	human
130	ENSE00002492370	human
139	ENSE00002499983	human
180	ENSE00002478848	human
2311	ENSE00002481885	human
125	ENSE00002431219	human
129	ENSE00002470855	human
151	ENSE00002511387	human
43	ENSE00002534782	human
247	ENSE00002474914	human
152	ENSE00002450094	human
109	ENSE00002484050	human
218	ENSE00003489588	human
223	ENSE00002469197	human
814	ENSE00001837688	human
189	ENSE00002443559	human
483	ENSE00002467675	human
823	ENSE00002460084	human
224	ENSE00002465965	human
204	ENSE00002506993	human
191	ENSE00002475711	human
356	ENSE00002461925	human
132	ENSE00003753047	human
130	ENSE00002492370	human
139	ENSE00002499983	human
180	ENSE00002478848	human
2311	ENSE00002481885	human
125	ENSE00002431219	human
129	ENSE00002470855	human
151	ENSE00002511387	human
43	ENSE00002534782	human
247	ENSE00002474914	human
152	ENSE00002450094	human
109	ENSE00002484050	human
218	ENSE00003489588	human
223	ENSE00002469197	human
917	ENSE00001223457	human
83	ENSE00002458783	human
226	ENSE00002511628	human
335	ENSE00002719721	human
193	ENSE00002488255	human
85	ENSE00002463926	human
187	ENSE00003518015	human
2127	ENSE00002491113	human
189	ENSE00002443559	human
674	ENSE00002710021	human
189	ENSE00002436937	human
823	ENSE00002460084	human
224	ENSE00002465965	human
204	ENSE00002506993	human
191	ENSE00002475711	human
356	ENSE00002461925	human
132	ENSE00003753047	human
130	ENSE00002492370	human
139	ENSE00002499983	human
180	ENSE00002478848	human
2311	ENSE00002481885	human
125	ENSE00002431219	human
129	ENSE00002470855	human
151	ENSE00002511387	human
43	ENSE00002534782	human
247	ENSE00002474914	human
152	ENSE00002450094	human
109	ENSE00002484050	human
218	ENSE00003489588	human
223	ENSE00002469197	human
83	ENSE00002458783	human
226	ENSE00002511628	human
335	ENSE00002719721	human
193	ENSE00002488255	human
85	ENSE00002463926	human
187	ENSE00003518015	human
189	ENSE00002443559	human
189	ENSE00002436937	human
305	ENSE00003815748	human
488	ENSE00002506735	human
174	ENSE00001366216	human
2066	ENSE00003830899	human
823	ENSE00002460084	human
224	ENSE00002465965	human
204	ENSE00002506993	human
191	ENSE00002475711	human
356	ENSE00002461925	human
132	ENSE00003753047	human
130	ENSE00002492370	human
139	ENSE00002499983	human
180	ENSE00002478848	human
2311	ENSE00002481885	human
125	ENSE00002431219	human
129	ENSE00002470855	human
151	ENSE00002511387	human
43	ENSE00002534782	human
247	ENSE00002474914	human
152	ENSE00002450094	human
109	ENSE00002484050	human
218	ENSE00003489588	human
223	ENSE00002469197	human
917	ENSE00001223457	human
83	ENSE00002458783	human
226	ENSE00002511628	human
335	ENSE00002719721	human
193	ENSE00002488255	human
85	ENSE00002463926	human
187	ENSE00003518015	human
189	ENSE00002443559	human
189	ENSE00002436937	human
305	ENSE00003815748	human
174	ENSE00001366216	human
2066	ENSE00003830899	human
823	ENSE00002460084	human
224	ENSE00002465965	human
204	ENSE00002506993	human
191	ENSE00002475711	human
356	ENSE00002461925	human
132	ENSE00003753047	human
130	ENSE00002492370	human
139	ENSE00002499983	human
180	ENSE00002478848	human
2311	ENSE00002481885	human
125	ENSE00002431219	human
129	ENSE00002470855	human
151	ENSE00002511387	human
43	ENSE00002534782	human
247	ENSE00002474914	human
152	ENSE00002450094	human
109	ENSE00002484050	human
218	ENSE00003489588	human
223	ENSE00002469197	human
83	ENSE00002458783	human
226	ENSE00002511628	human
335	ENSE00002719721	human
193	ENSE00002488255	human
85	ENSE00002463926	human
187	ENSE00003518015	human
189	ENSE00002443559	human
189	ENSE00002436937	human
488	ENSE00002506735	human
196	ENSE00002256803	human
37	ENSE00002727442	human
189	ENSE00002436937	human
101	ENSE00002511877	human
119	ENSE00002488487	human
583	ENSE00002723518	human
187	ENSE00002269671	human
505	ENSE00002440762	human
45	ENSE00002729020	human
151	ENSE00002511387	human
43	ENSE00002534782	human
247	ENSE00002474914	human
152	ENSE00002450094	human
109	ENSE00002484050	human
44	ENSE00002536116	human
162	ENSE00002723280	human
107	ENSE00002697544	human
73	ENSE00002733643	human
218	ENSE00003634719	human
184	ENSE00002455309	human
129	ENSE00002722426	human
442	ENSE00002698036	human
223	ENSE00002469197	human
83	ENSE00002458783	human
226	ENSE00002511628	human
488	ENSE00002506735	human
94	ENSE00002705933	human
837	ENSE00002689762	human
215	ENSE00002719208	human
163	ENSE00001223680	human
226	ENSE00002511628	human
335	ENSE00002719721	human
193	ENSE00002488255	human
85	ENSE00002463926	human
187	ENSE00003518015	human
174	ENSE00001366216	human
55	ENSE00002530028	human
327	ENSE00002730034	human
85	ENSE00002463926	human
61	ENSE00002720010	human
318	ENSE00001329252	human
1634	ENSE00002715159	human
187	ENSE00003585085	human
300	ENSE00002481432	human
157	ENSE00002719596	human
437	ENSE00002692914	human
717	ENSE00003903011	human
77	ENSE00003529102	human
169	ENSE00003545977	human
1828	ENSE00003899989	human
198	ENSE00003632521	human
168	ENSE00003510532	human
174	ENSE00003548313	human
177	ENSE00003901890	human
207	ENSE00003900044	human
108	ENSE00001801896	human
37	ENSE00003900926	human
67	ENSE00003903220	human
109	ENSE00003902430	human
139	ENSE00003900483	human
68	ENSE00003901293	human
91	ENSE00003902799	human
3432	ENSE00003899684	human
323	ENSE00001942582	human
127	ENSE00003624424	human
174	ENSE00003593231	human
157	ENSE00003903801	human
63	ENSE00003594970	human
77	ENSE00003665636	human
169	ENSE00003632805	human
156	ENSE00003631373	human
228	ENSE00003659383	human
198	ENSE00003569347	human
168	ENSE00003611334	human
174	ENSE00003562226	human
177	ENSE00001786490	human
207	ENSE00001711551	human
108	ENSE00001690217	human
37	ENSE00001730754	human
67	ENSE00001769704	human
109	ENSE00001761367	human
139	ENSE00001675798	human
68	ENSE00001605351	human
91	ENSE00001802822	human
3432	ENSE00001928631	human
323	ENSE00001942582	human
127	ENSE00003624424	human
174	ENSE00003593231	human
63	ENSE00003594970	human
77	ENSE00003665636	human
169	ENSE00003632805	human
156	ENSE00003631373	human
228	ENSE00003659383	human
198	ENSE00003569347	human
168	ENSE00003611334	human
174	ENSE00003562226	human
177	ENSE00001786490	human
207	ENSE00001711551	human
108	ENSE00001690217	human
37	ENSE00001730754	human
67	ENSE00001769704	human
109	ENSE00001761367	human
139	ENSE00001675798	human
68	ENSE00001605351	human
91	ENSE00001802822	human
3432	ENSE00001928631	human
139	ENSE00003577906	human
323	ENSE00001942582	human
127	ENSE00003624424	human
174	ENSE00003593231	human
63	ENSE00003594970	human
77	ENSE00003665636	human
169	ENSE00003632805	human
156	ENSE00003631373	human
228	ENSE00003659383	human
198	ENSE00003569347	human
168	ENSE00003611334	human
174	ENSE00003562226	human
177	ENSE00001786490	human
207	ENSE00001711551	human
108	ENSE00001690217	human
37	ENSE00001730754	human
67	ENSE00001769704	human
109	ENSE00001761367	human
139	ENSE00001675798	human
68	ENSE00001605351	human
91	ENSE00001802822	human
3432	ENSE00001928631	human
139	ENSE00003577906	human
128	ENSE00003903724	human
37	ENSE00003900926	human
67	ENSE00003903220	human
109	ENSE00003902430	human
139	ENSE00003900483	human
68	ENSE00003901293	human
91	ENSE00003902799	human
3432	ENSE00003899684	human
323	ENSE00001942582	human
127	ENSE00003624424	human
174	ENSE00003593231	human
63	ENSE00003594970	human
77	ENSE00003665636	human
169	ENSE00003632805	human
156	ENSE00003631373	human
198	ENSE00003569347	human
168	ENSE00003611334	human
174	ENSE00003562226	human
177	ENSE00001786490	human
207	ENSE00001711551	human
108	ENSE00001690217	human
139	ENSE00003577906	human
54	ENSE00001754218	human
87	ENSE00003900223	human
168	ENSE00003510532	human
174	ENSE00003548313	human
177	ENSE00003901890	human
207	ENSE00003900044	human
108	ENSE00001801896	human
37	ENSE00003900926	human
67	ENSE00003903220	human
109	ENSE00003902430	human
139	ENSE00003900483	human
68	ENSE00003901293	human
91	ENSE00003902799	human
3432	ENSE00003899684	human
323	ENSE00001942582	human
127	ENSE00003624424	human
174	ENSE00003593231	human
63	ENSE00003594970	human
77	ENSE00003665636	human
169	ENSE00003632805	human
156	ENSE00003631373	human
139	ENSE00003577906	human
232	ENSE00003901500	human
198	ENSE00003899646	human
77	ENSE00003529102	human
169	ENSE00003545977	human
168	ENSE00003510532	human
174	ENSE00003548313	human
177	ENSE00003901890	human
207	ENSE00003900044	human
108	ENSE00001801896	human
37	ENSE00003900926	human
67	ENSE00003903220	human
109	ENSE00003902430	human
139	ENSE00003900483	human
68	ENSE00003901293	human
91	ENSE00003902799	human
3432	ENSE00003899684	human
323	ENSE00001942582	human
127	ENSE00003585407	human
174	ENSE00003679812	human
139	ENSE00003587173	human
63	ENSE00003477671	human
156	ENSE00003628880	human
1025	ENSE00003900508	human
323	ENSE00001942582	human
127	ENSE00003624424	human
174	ENSE00003593231	human
63	ENSE00003594970	human
77	ENSE00003665636	human
169	ENSE00003632805	human
156	ENSE00003631373	human
228	ENSE00003659383	human
168	ENSE00003611334	human
174	ENSE00003562226	human
177	ENSE00001786490	human
207	ENSE00001711551	human
108	ENSE00001690217	human
37	ENSE00001730754	human
67	ENSE00001769704	human
109	ENSE00001761367	human
139	ENSE00001675798	human
68	ENSE00001605351	human
91	ENSE00001802822	human
3432	ENSE00001928631	human
139	ENSE00003577906	human
169	ENSE00003545977	human
198	ENSE00003632521	human
168	ENSE00003510532	human
174	ENSE00003548313	human
177	ENSE00003901890	human
207	ENSE00003900044	human
108	ENSE00001801896	human
37	ENSE00003900926	human
67	ENSE00003903220	human
109	ENSE00003902430	human
139	ENSE00003900483	human
68	ENSE00003901293	human
91	ENSE00003902799	human
3432	ENSE00003899684	human
323	ENSE00001942582	human
127	ENSE00003624424	human
174	ENSE00003593231	human
63	ENSE00003594970	human
77	ENSE00003665636	human
139	ENSE00003577906	human
156	ENSE00003628880	human
88	ENSE00003900150	human
54	ENSE00003901708	human
109	ENSE00003902430	human
139	ENSE00003900483	human
68	ENSE00003901293	human
91	ENSE00003902799	human
3432	ENSE00003899684	human
323	ENSE00001942582	human
127	ENSE00003624424	human
174	ENSE00003593231	human
63	ENSE00003594970	human
77	ENSE00003665636	human
169	ENSE00003632805	human
156	ENSE00003631373	human
228	ENSE00003659383	human
198	ENSE00003569347	human
168	ENSE00003611334	human
174	ENSE00003562226	human
177	ENSE00001786490	human
207	ENSE00001711551	human
108	ENSE00001690217	human
139	ENSE00003577906	human
67	ENSE00003900084	human
77	ENSE00003529102	human
169	ENSE00003545977	human
198	ENSE00003632521	human
168	ENSE00003510532	human
174	ENSE00003548313	human
177	ENSE00003901890	human
207	ENSE00003900044	human
37	ENSE00003900926	human
67	ENSE00003903220	human
109	ENSE00003902430	human
139	ENSE00003900483	human
91	ENSE00003902799	human
3432	ENSE00003899684	human
323	ENSE00001942582	human
127	ENSE00003624424	human
174	ENSE00003679812	human
139	ENSE00003587173	human
63	ENSE00003477671	human
156	ENSE00003628880	human
117	ENSE00003903164	human
228	ENSE00003475403	human
241	ENSE00003901405	human
87	ENSE00003900261	human
323	ENSE00001942582	human
127	ENSE00003624424	human
174	ENSE00003593231	human
63	ENSE00003594970	human
77	ENSE00003665636	human
169	ENSE00003632805	human
156	ENSE00003631373	human
228	ENSE00003659383	human
198	ENSE00003569347	human
168	ENSE00003611334	human
174	ENSE00003562226	human
177	ENSE00001786490	human
207	ENSE00001711551	human
108	ENSE00001690217	human
37	ENSE00001730754	human
67	ENSE00001769704	human
109	ENSE00001761367	human
139	ENSE00001675798	human
139	ENSE00003577906	human
91	ENSE00003899724	human
3432	ENSE00003899060	human
127	ENSE00003624424	human
174	ENSE00003593231	human
63	ENSE00003594970	human
77	ENSE00003665636	human
169	ENSE00003632805	human
156	ENSE00003631373	human
228	ENSE00003659383	human
198	ENSE00003569347	human
168	ENSE00003611334	human
174	ENSE00003562226	human
177	ENSE00001786490	human
207	ENSE00001711551	human
108	ENSE00001690217	human
37	ENSE00001730754	human
67	ENSE00001769704	human
109	ENSE00001761367	human
139	ENSE00001675798	human
68	ENSE00001605351	human
91	ENSE00001802822	human
3432	ENSE00001928631	human
139	ENSE00003577906	human
128	ENSE00003903724	human
69	ENSE00003901782	human
77	ENSE00003529102	human
169	ENSE00003545977	human
198	ENSE00003632521	human
168	ENSE00003510532	human
174	ENSE00003548313	human
177	ENSE00003901890	human
207	ENSE00003900044	human
108	ENSE00001801896	human
37	ENSE00003900926	human
67	ENSE00003903220	human
109	ENSE00003902430	human
139	ENSE00003900483	human
68	ENSE00003901293	human
91	ENSE00003902799	human
63	ENSE00003477671	human
156	ENSE00003628880	human
228	ENSE00003475403	human
230	ENSE00001875667	human
2487	ENSE00003902511	human
127	ENSE00003624424	human
63	ENSE00003594970	human
77	ENSE00003665636	human
169	ENSE00003632805	human
156	ENSE00003631373	human
228	ENSE00003659383	human
198	ENSE00003569347	human
168	ENSE00003611334	human
174	ENSE00003562226	human
177	ENSE00001786490	human
207	ENSE00001711551	human
108	ENSE00001690217	human
37	ENSE00001730754	human
67	ENSE00001769704	human
109	ENSE00001761367	human
139	ENSE00001675798	human
68	ENSE00001605351	human
91	ENSE00001802822	human
139	ENSE00003577906	human
306	ENSE00001720141	human
2487	ENSE00003899098	human
127	ENSE00003624424	human
174	ENSE00003593231	human
63	ENSE00003594970	human
77	ENSE00003665636	human
169	ENSE00003632805	human
156	ENSE00003631373	human
198	ENSE00003569347	human
168	ENSE00003611334	human
174	ENSE00003562226	human
177	ENSE00001786490	human
207	ENSE00001711551	human
108	ENSE00001690217	human
37	ENSE00001730754	human
67	ENSE00001769704	human
109	ENSE00001761367	human
139	ENSE00001675798	human
68	ENSE00001605351	human
91	ENSE00001802822	human
139	ENSE00003577906	human
54	ENSE00001754218	human
2487	ENSE00003899098	human
337	ENSE00003900937	human
179	ENSE00001852716	human
279	ENSE00001797164	human
127	ENSE00003624424	human
174	ENSE00003593231	human
63	ENSE00003594970	human
77	ENSE00003665636	human
169	ENSE00003632805	human
156	ENSE00003631373	human
228	ENSE00003659383	human
198	ENSE00003569347	human
168	ENSE00003611334	human
174	ENSE00003562226	human
177	ENSE00001786490	human
207	ENSE00001711551	human
108	ENSE00001690217	human
37	ENSE00001730754	human
67	ENSE00001769704	human
109	ENSE00001761367	human
139	ENSE00001675798	human
68	ENSE00001605351	human
139	ENSE00003577906	human
345	ENSE00003902590	human
222	ENSE00001786070	human
168	ENSE00003510532	human
174	ENSE00003548313	human
177	ENSE00003901890	human
207	ENSE00003900044	human
108	ENSE00001801896	human
37	ENSE00003900926	human
67	ENSE00003903220	human
109	ENSE00003902430	human
139	ENSE00003900483	human
68	ENSE00003901293	human
364	ENSE00003903236	human
48	ENSE00003901397	human
127	ENSE00003624424	human
174	ENSE00003593231	human
63	ENSE00003594970	human
77	ENSE00003665636	human
169	ENSE00003632805	human
156	ENSE00003631373	human
228	ENSE00003659383	human
198	ENSE00003569347	human
168	ENSE00003611334	human
174	ENSE00003562226	human
177	ENSE00001786490	human
207	ENSE00001711551	human
108	ENSE00001690217	human
37	ENSE00001730754	human
67	ENSE00001769704	human
109	ENSE00001761367	human
139	ENSE00001675798	human
139	ENSE00003577906	human
345	ENSE00003902590	human
466	ENSE00001895942	human
179	ENSE00001955732	human
306	ENSE00001870010	human
168	ENSE00003510532	human
174	ENSE00003548313	human
222	ENSE00001921670	human
132	ENSE00001852662	human
127	ENSE00003624424	human
174	ENSE00003593231	human
63	ENSE00003594970	human
77	ENSE00003665636	human
169	ENSE00003632805	human
156	ENSE00003631373	human
228	ENSE00003659383	human
198	ENSE00003569347	human
168	ENSE00003611334	human
139	ENSE00003577906	human
310	ENSE00001813797	human
365	ENSE00001831926	human
77	ENSE00003529102	human
169	ENSE00003545977	human
323	ENSE00001942582	human
127	ENSE00003585407	human
174	ENSE00003679812	human
139	ENSE00003587173	human
63	ENSE00003477671	human
1304	ENSE00001718431	human
127	ENSE00003624424	human
174	ENSE00003593231	human
63	ENSE00003594970	human
77	ENSE00003665636	human
139	ENSE00003577906	human
326	ENSE00001926931	human
215	ENSE00001476707	human
323	ENSE00001942582	human
127	ENSE00003585407	human
174	ENSE00003679812	human
1037	ENSE00003901653	human
64	ENSE00001470909	human
123	ENSE00001470908	human
177	ENSE00003530841	human
121	ENSE00003493595	human
8857	ENSE00002305965	human
64	ENSE00001470909	human
177	ENSE00003530841	human
121	ENSE00003493595	human
93	ENSE00001765365	human
5701	ENSE00002268210	human
49	ENSE00002235485	human
177	ENSE00003571369	human
121	ENSE00003608746	human
491	ENSE00002272859	human
177	ENSE00003571369	human
20	ENSE00002224133	human
344	ENSE00002294782	human
123	ENSE00001470908	human
20	ENSE00002224133	human
1000	ENSE00002234067	human
468	ENSE00002231466	human
82	ENSE00002297935	human
509	ENSE00002299260	human
104	ENSE00002265682	human
120	ENSE00002321745	human
507	ENSE00002279717	human
127	ENSE00001624558	human
96	ENSE00001768259	human
16967	ENSE00001695579	human
456	ENSE00002275101	human
134	ENSE00002314672	human
127	ENSE00001624558	human
431	ENSE00002323675	human
81	ENSE00002223537	human
127	ENSE00001624558	human
96	ENSE00001768259	human
406	ENSE00002269520	human
99	ENSE00002282244	human
106	ENSE00002267704	human
2765	ENSE00002205520	human
96	ENSE00003897023	human
1992	ENSE00002255798	human
167	ENSE00003770358	human
322	ENSE00003761272	human
703	ENSE00002257558	human
127	ENSE00002437418	human
117	ENSE00002502706	human
4706	ENSE00002249748	human
127	ENSE00002437418	human
117	ENSE00002502706	human
4706	ENSE00002249748	human
104	ENSE00001005524	human
1245	ENSE00003614182	human
1085	ENSE00002302490	human
343	ENSE00003058922	human
269	ENSE00003115298	human
160	ENSE00003131288	human
134	ENSE00003531094	human
95	ENSE00003491791	human
127	ENSE00003518295	human
2693	ENSE00003107864	human
134	ENSE00003531094	human
95	ENSE00003491791	human
127	ENSE00003518295	human
27	ENSE00003198138	human
175	ENSE00003062563	human
134	ENSE00003531094	human
95	ENSE00003491791	human
308	ENSE00001524970	human
271	ENSE00003102999	human
87	ENSE00003037712	human
95	ENSE00003529595	human
202	ENSE00003152162	human
134	ENSE00003531094	human
95	ENSE00003491791	human
127	ENSE00003518295	human
286	ENSE00003103547	human
3434	ENSE00003920872	human
254	ENSE00001727637	human
198	ENSE00001602782	human
127	ENSE00003572129	human
96	ENSE00003591720	human
6345	ENSE00001719804	human
127	ENSE00003572129	human
96	ENSE00003591720	human
245	ENSE00002258766	human
383	ENSE00002267346	human
2650	ENSE00002304270	human
127	ENSE00003572129	human
161	ENSE00002315738	human
205	ENSE00003605131	human
66	ENSE00002239406	human
198	ENSE00001602782	human
127	ENSE00003572129	human
96	ENSE00003591720	human
67	ENSE00002261822	human
472	ENSE00002249466	human
43	ENSE00002276328	human
205	ENSE00003501218	human
350	ENSE00002284600	human
127	ENSE00003572129	human
96	ENSE00003591720	human
205	ENSE00003605131	human
37	ENSE00002313279	human
6346	ENSE00002276382	human
205	ENSE00003501218	human
30	ENSE00002297013	human
402	ENSE00002289034	human
127	ENSE00003572129	human
383	ENSE00002267346	human
25	ENSE00002237292	human
23	ENSE00002226695	human
127	ENSE00003572129	human
96	ENSE00003591720	human
205	ENSE00003605131	human
390	ENSE00002313511	human
6344	ENSE00002256669	human
127	ENSE00003572129	human
205	ENSE00003605131	human
138	ENSE00002235774	human
92	ENSE00002215806	human
160	ENSE00002240454	human
386	ENSE00002269327	human
402	ENSE00002289034	human
1049	ENSE00002268684	human
205	ENSE00003501218	human
152	ENSE00002308396	human
79	ENSE00002229271	human
127	ENSE00003572129	human
96	ENSE00003591720	human
205	ENSE00003605131	human
63	ENSE00002207505	human
49	ENSE00002227657	human
198	ENSE00001602782	human
127	ENSE00003572129	human
96	ENSE00003591720	human
226	ENSE00002301480	human
1228	ENSE00002251537	human
379	ENSE00002271822	human
218	ENSE00002074491	human
77	ENSE00003707008	human
273	ENSE00002062405	human
150	ENSE00002025842	human
77	ENSE00003709405	human
121	ENSE00002492730	human
84	ENSE00003637046	human
146	ENSE00002041325	human
77	ENSE00003709405	human
210	ENSE00002022854	human
290	ENSE00002045866	human
77	ENSE00003709405	human
121	ENSE00002492730	human
209	ENSE00002081405	human
87	ENSE00001377136	human
181	ENSE00002081396	human
77	ENSE00003709405	human
121	ENSE00002492730	human
84	ENSE00003637046	human
172	ENSE00001621487	human
2146	ENSE00002056495	human
77	ENSE00003709405	human
121	ENSE00002492730	human
84	ENSE00003637046	human
77	ENSE00002045309	human
213	ENSE00002076196	human
77	ENSE00003709405	human
121	ENSE00002492730	human
84	ENSE00003637046	human
426	ENSE00002032461	human
2145	ENSE00002033950	human
77	ENSE00003709405	human
121	ENSE00002492730	human
84	ENSE00003637046	human
168	ENSE00002069732	human
2140	ENSE00003670984	human
77	ENSE00003709405	human
121	ENSE00002492730	human
87	ENSE00001377136	human
155	ENSE00002053159	human
414	ENSE00002046821	human
77	ENSE00003707008	human
90	ENSE00002088087	human
371	ENSE00002047697	human
77	ENSE00003709405	human
121	ENSE00002492730	human
84	ENSE00003637046	human
140	ENSE00002018952	human
132	ENSE00002514745	human
2081	ENSE00002022683	human
77	ENSE00003709405	human
121	ENSE00002492730	human
84	ENSE00003637046	human
268	ENSE00002033052	human
2405	ENSE00002988792	human
1615	ENSE00002049807	human
84	ENSE00003536538	human
2140	ENSE00003588244	human
77	ENSE00003709405	human
121	ENSE00002492730	human
87	ENSE00001377136	human
465	ENSE00003744862	human
2143	ENSE00003714804	human
316	ENSE00002304911	human
63	ENSE00003688381	human
91	ENSE00001636497	human
239	ENSE00003660614	human
168	ENSE00003528038	human
44	ENSE00003514674	human
678	ENSE00003468608	human
123	ENSE00003526445	human
82	ENSE00003471519	human
56	ENSE00003585378	human
1837	ENSE00002237982	human
1718	ENSE00002217058	human
101	ENSE00003518807	human
64	ENSE00003533825	human
963	ENSE00002313093	human
47	ENSE00002235066	human
83	ENSE00001759531	human
168	ENSE00003670565	human
44	ENSE00003665248	human
678	ENSE00003598868	human
123	ENSE00003638705	human
82	ENSE00003471775	human
56	ENSE00003653467	human
105	ENSE00003535329	human
147	ENSE00003601505	human
169	ENSE00003478271	human
183	ENSE00003573811	human
101	ENSE00003689607	human
44	ENSE00002215991	human
64	ENSE00003674258	human
918	ENSE00003572521	human
44	ENSE00003514674	human
678	ENSE00003468608	human
123	ENSE00003526445	human
82	ENSE00003471519	human
56	ENSE00003585378	human
101	ENSE00003518807	human
64	ENSE00003533825	human
54	ENSE00002359612	human
87	ENSE00003466994	human
239	ENSE00003465927	human
168	ENSE00003563354	human
105	ENSE00003534820	human
147	ENSE00003610595	human
169	ENSE00003610742	human
186	ENSE00003604242	human
918	ENSE00003585355	human
63	ENSE00003688381	human
83	ENSE00001759531	human
168	ENSE00003670565	human
44	ENSE00003665248	human
678	ENSE00003598868	human
123	ENSE00003638705	human
82	ENSE00003471775	human
56	ENSE00003653467	human
105	ENSE00003535329	human
169	ENSE00003478271	human
183	ENSE00003573811	human
101	ENSE00003689607	human
87	ENSE00003466994	human
239	ENSE00003465927	human
1171	ENSE00003466249	human
64	ENSE00003602469	human
918	ENSE00003543833	human
63	ENSE00003688381	human
44	ENSE00003514674	human
678	ENSE00003468608	human
123	ENSE00003526445	human
82	ENSE00003471519	human
56	ENSE00003585378	human
101	ENSE00003518807	human
64	ENSE00003533825	human
87	ENSE00003466994	human
239	ENSE00003465927	human
168	ENSE00003563354	human
105	ENSE00003534820	human
147	ENSE00003610595	human
169	ENSE00003610742	human
918	ENSE00003585355	human
1171	ENSE00003466249	human
183	ENSE00003566717	human
63	ENSE00003688381	human
83	ENSE00001759531	human
168	ENSE00003670565	human
44	ENSE00003665248	human
678	ENSE00003598868	human
123	ENSE00003638705	human
82	ENSE00003471775	human
56	ENSE00003653467	human
105	ENSE00003535329	human
147	ENSE00003601505	human
169	ENSE00003478271	human
101	ENSE00003689607	human
87	ENSE00003466994	human
239	ENSE00003465927	human
1171	ENSE00003466249	human
64	ENSE00003602469	human
918	ENSE00003543833	human
186	ENSE00003932756	human
63	ENSE00003688381	human
83	ENSE00001759531	human
168	ENSE00003670565	human
44	ENSE00003665248	human
678	ENSE00003598868	human
123	ENSE00003638705	human
82	ENSE00003471775	human
56	ENSE00003653467	human
147	ENSE00003601505	human
169	ENSE00003478271	human
101	ENSE00003689607	human
87	ENSE00003466994	human
239	ENSE00003465927	human
64	ENSE00003602469	human
968	ENSE00001522921	human
123	ENSE00001384851	human
961	ENSE00002427191	human
44	ENSE00003665248	human
678	ENSE00003598868	human
123	ENSE00003638705	human
82	ENSE00003471775	human
56	ENSE00003653467	human
105	ENSE00003535329	human
147	ENSE00003601505	human
169	ENSE00003478271	human
183	ENSE00003573811	human
101	ENSE00003689607	human
64	ENSE00003602469	human
309	ENSE00003924879	human
87	ENSE00003463743	human
239	ENSE00003490647	human
168	ENSE00003922896	human
952	ENSE00003934654	human
44	ENSE00003665248	human
678	ENSE00003598868	human
123	ENSE00003638705	human
82	ENSE00003471775	human
56	ENSE00003653467	human
105	ENSE00003535329	human
147	ENSE00003601505	human
169	ENSE00003478271	human
101	ENSE00003689607	human
64	ENSE00003602469	human
186	ENSE00003932756	human
87	ENSE00003463743	human
239	ENSE00003490647	human
168	ENSE00003922896	human
321	ENSE00003929321	human
907	ENSE00003930266	human
63	ENSE00003688381	human
83	ENSE00001759531	human
168	ENSE00003670565	human
44	ENSE00003665248	human
678	ENSE00003598868	human
123	ENSE00003638705	human
82	ENSE00003471775	human
56	ENSE00003653467	human
169	ENSE00003478271	human
183	ENSE00003573811	human
101	ENSE00003689607	human
87	ENSE00003466994	human
239	ENSE00003465927	human
64	ENSE00003602469	human
149	ENSE00003936939	human
216	ENSE00002222354	human
899	ENSE00003928986	human
63	ENSE00003688381	human
83	ENSE00001759531	human
168	ENSE00003670565	human
44	ENSE00003665248	human
678	ENSE00003598868	human
123	ENSE00003638705	human
82	ENSE00003471775	human
56	ENSE00003653467	human
105	ENSE00003535329	human
147	ENSE00003601505	human
169	ENSE00003478271	human
101	ENSE00003689607	human
87	ENSE00003466994	human
239	ENSE00003465927	human
64	ENSE00003602469	human
186	ENSE00003932756	human
216	ENSE00002222354	human
121	ENSE00003927056	human
887	ENSE00003937021	human
63	ENSE00003688381	human
44	ENSE00003514674	human
678	ENSE00003468608	human
123	ENSE00003526445	human
82	ENSE00003471519	human
56	ENSE00003585378	human
101	ENSE00003518807	human
64	ENSE00003533825	human
87	ENSE00003466994	human
239	ENSE00003465927	human
168	ENSE00003563354	human
105	ENSE00003534820	human
147	ENSE00003610595	human
169	ENSE00003610742	human
216	ENSE00002222354	human
130	ENSE00003936792	human
124	ENSE00003932917	human
123	ENSE00003931644	human
887	ENSE00003931626	human
63	ENSE00003688381	human
44	ENSE00003514674	human
678	ENSE00003468608	human
123	ENSE00003526445	human
82	ENSE00003471519	human
56	ENSE00003585378	human
101	ENSE00003518807	human
64	ENSE00003533825	human
87	ENSE00003466994	human
239	ENSE00003465927	human
168	ENSE00003563354	human
105	ENSE00003534820	human
147	ENSE00003610595	human
169	ENSE00003610742	human
216	ENSE00002222354	human
123	ENSE00003931644	human
112	ENSE00003933287	human
50	ENSE00003930635	human
785	ENSE00003929015	human
63	ENSE00003688381	human
83	ENSE00001759531	human
168	ENSE00003670565	human
44	ENSE00003665248	human
678	ENSE00003598868	human
123	ENSE00003638705	human
82	ENSE00003471775	human
56	ENSE00003653467	human
105	ENSE00003535329	human
147	ENSE00003601505	human
169	ENSE00003478271	human
183	ENSE00003573811	human
101	ENSE00003689607	human
87	ENSE00003466994	human
239	ENSE00003465927	human
64	ENSE00003602469	human
968	ENSE00001522921	human
175	ENSE00001522917	human
451	ENSE00003552942	human
123	ENSE00003526445	human
82	ENSE00003471519	human
56	ENSE00003585378	human
147	ENSE00003610595	human
131	ENSE00003750710	human
387	ENSE00003738033	human
63	ENSE00003688381	human
83	ENSE00001759531	human
168	ENSE00003670565	human
44	ENSE00003665248	human
678	ENSE00003598868	human
123	ENSE00003638705	human
82	ENSE00003471775	human
56	ENSE00003653467	human
105	ENSE00003535329	human
147	ENSE00003601505	human
87	ENSE00003466994	human
239	ENSE00003465927	human
63	ENSE00002248634	human
195	ENSE00002213965	human
54	ENSE00002247418	human
63	ENSE00003688381	human
83	ENSE00001759531	human
168	ENSE00003670565	human
44	ENSE00003665248	human
678	ENSE00003598868	human
87	ENSE00003466994	human
239	ENSE00003465927	human
120	ENSE00003928175	human
206	ENSE00003930118	human
90	ENSE00003929990	human
44	ENSE00003514674	human
106	ENSE00002363210	human
947	ENSE00002375934	human
44	ENSE00003514674	human
180	ENSE00002321277	human
658	ENSE00002238391	human
63	ENSE00003688381	human
87	ENSE00003466994	human
239	ENSE00003490647	human
118	ENSE00003936964	human
266	ENSE00003924092	human
124	ENSE00003934606	human
83	ENSE00003924635	human
151	ENSE00003927400	human
87	ENSE00003463743	human
239	ENSE00003490647	human
48	ENSE00002257314	human
63	ENSE00003569988	human
41	ENSE00002281761	human
87	ENSE00003463743	human
63	ENSE00003569988	human
189	ENSE00002314917	human
239	ENSE00003547784	human
52	ENSE00002245878	human
87	ENSE00003463743	human
63	ENSE00003569988	human
239	ENSE00003547784	human
234	ENSE00002210747	human
5	ENSE00002307298	human
87	ENSE00003463743	human
63	ENSE00003569988	human
99	ENSE00002258499	human
252	ENSE00002316859	human
63	ENSE00003688381	human
87	ENSE00003466994	human
216	ENSE00002222354	human
173	ENSE00002299654	human
231	ENSE00002311770	human
63	ENSE00003688381	human
87	ENSE00003466994	human
216	ENSE00002222354	human
138	ENSE00002237581	human
53	ENSE00002259942	human
63	ENSE00003688381	human
87	ENSE00003466994	human
216	ENSE00002222354	human
172	ENSE00002223049	human
31	ENSE00002256308	human
271	ENSE00003699188	human
100	ENSE00003698408	human
300	ENSE00003694755	human
253	ENSE00002712410	human
100	ENSE00002363825	human
91	ENSE00003759474	human
110	ENSE00002732088	human
100	ENSE00002363825	human
91	ENSE00003759474	human
252	ENSE00003759397	human
68	ENSE00003590175	human
32	ENSE00003757651	human
39	ENSE00002726783	human
100	ENSE00003698408	human
252	ENSE00003757919	human
91	ENSE00003756676	human
68	ENSE00003583683	human
435	ENSE00001853766	human
100	ENSE00002363825	human
91	ENSE00003759474	human
252	ENSE00003759397	human
68	ENSE00003590175	human
32	ENSE00003757651	human
134	ENSE00003756019	human
612	ENSE00001946145	human
100	ENSE00002363825	human
91	ENSE00003759474	human
252	ENSE00003759397	human
68	ENSE00003590175	human
134	ENSE00003555548	human
612	ENSE00001938903	human
100	ENSE00002363825	human
246	ENSE00001935878	human
156	ENSE00001839549	human
48	ENSE00001875974	human
68	ENSE00003583683	human
242	ENSE00002714621	human
91	ENSE00003471314	human
944	ENSE00002382666	human
100	ENSE00003698408	human
91	ENSE00003756676	human
68	ENSE00003583683	human
233	ENSE00001876291	human
32	ENSE00003757302	human
134	ENSE00003759735	human
39	ENSE00001834983	human
225	ENSE00001811263	human
170	ENSE00001938780	human
216	ENSE00001845140	human
672	ENSE00001827238	human
68	ENSE00003583683	human
438	ENSE00002703931	human
45	ENSE00002343337	human
68	ENSE00003590175	human
134	ENSE00003555548	human
237	ENSE00003030386	human
79	ENSE00003135373	human
987	ENSE00003733438	human
1173	ENSE00003732417	human
518	ENSE00001937926	human
105	ENSE00001958863	human
421	ENSE00001700814	human
148	ENSE00001786021	human
130	ENSE00001740242	human
148	ENSE00001786021	human
62	ENSE00001746516	human
178	ENSE00001664693	human
273	ENSE00003023704	human
1831	ENSE00003155159	human
154	ENSE00003080535	human
127	ENSE00003661634	human
247	ENSE00003183122	human
127	ENSE00003661634	human
192	ENSE00003042845	human
87	ENSE00003146575	human
242	ENSE00003120943	human
127	ENSE00003661634	human
253	ENSE00003145000	human
1710	ENSE00003194797	human
127	ENSE00003661634	human
41	ENSE00003133172	human
122	ENSE00003677156	human
169	ENSE00003205348	human
51	ENSE00002990803	human
69	ENSE00003127751	human
55	ENSE00003120437	human
854	ENSE00003097325	human
2496	ENSE00003026211	human
127	ENSE00003661634	human
271	ENSE00003070054	human
71	ENSE00003166979	human
122	ENSE00003582936	human
166	ENSE00003081469	human
127	ENSE00003661634	human
122	ENSE00003677156	human
51	ENSE00003205081	human
161	ENSE00003032414	human
127	ENSE00003661634	human
14	ENSE00003055360	human
93	ENSE00003217283	human
155	ENSE00003152962	human
308	ENSE00001637974	human
127	ENSE00003580997	human
91	ENSE00003122631	human
44	ENSE00003092710	human
127	ENSE00003661634	human
271	ENSE00003070054	human
5846	ENSE00001767615	human
2277	ENSE00002986553	human
203	ENSE00003193178	human
568	ENSE00003193653	human
309	ENSE00000888894	human
187	ENSE00000723360	human
192	ENSE00001059712	human
687	ENSE00001116546	human
187	ENSE00000723360	human
192	ENSE00001059712	human
150	ENSE00003056355	human
497	ENSE00003064983	human
451	ENSE00003746851	human
127	ENSE00001762006	human
71	ENSE00003767450	human
451	ENSE00003746851	human
149	ENSE00001882954	human
239	ENSE00003738695	human
80	ENSE00003514398	human
171	ENSE00003478711	human
101	ENSE00003478508	human
1914	ENSE00003749067	human
127	ENSE00001762006	human
80	ENSE00003514398	human
171	ENSE00003478711	human
101	ENSE00003478508	human
437	ENSE00002162748	human
189	ENSE00003683567	human
124	ENSE00001885005	human
1923	ENSE00003599811	human
149	ENSE00001882954	human
1923	ENSE00003599811	human
258	ENSE00001881034	human
189	ENSE00003661258	human
115	ENSE00001876559	human
80	ENSE00003482190	human
171	ENSE00003471085	human
101	ENSE00003515712	human
127	ENSE00001762006	human
1923	ENSE00003599811	human
80	ENSE00003482190	human
171	ENSE00003471085	human
101	ENSE00003515712	human
245	ENSE00001122293	human
358	ENSE00001377292	human
127	ENSE00001762006	human
1923	ENSE00003599811	human
80	ENSE00003482190	human
171	ENSE00003471085	human
101	ENSE00003515712	human
245	ENSE00001122293	human
87	ENSE00001882372	human
189	ENSE00003637806	human
127	ENSE00001762006	human
80	ENSE00003514398	human
171	ENSE00003478711	human
101	ENSE00003478508	human
189	ENSE00003683567	human
242	ENSE00000000197	human
1923	ENSE00003606040	human
127	ENSE00001762006	human
1923	ENSE00003599811	human
80	ENSE00003482190	human
171	ENSE00003471085	human
101	ENSE00003515712	human
201	ENSE00001369353	human
239	ENSE00001674521	human
149	ENSE00001882954	human
1923	ENSE00003599811	human
189	ENSE00003661258	human
80	ENSE00003482190	human
171	ENSE00003471085	human
101	ENSE00003515712	human
118	ENSE00001922002	human
171	ENSE00003471085	human
391	ENSE00001891945	human
74	ENSE00001946562	human
294	ENSE00001906121	human
392	ENSE00001894979	human
71	ENSE00003045078	human
184	ENSE00002270550	human
152	ENSE00002300267	human
174	ENSE00002256628	human
92	ENSE00002255356	human
81	ENSE00002237488	human
116	ENSE00002306479	human
113	ENSE00003532361	human
188	ENSE00003575412	human
118	ENSE00002282542	human
159	ENSE00002231022	human
303	ENSE00002215152	human
151	ENSE00002269880	human
949	ENSE00002243121	human
138	ENSE00002297078	human
751	ENSE00002306116	human
203	ENSE00002289278	human
91	ENSE00003686326	human
147	ENSE00003680352	human
264	ENSE00003484257	human
225	ENSE00003520685	human
90	ENSE00003599133	human
279	ENSE00003492704	human
131	ENSE00003548389	human
205	ENSE00003473480	human
381	ENSE00003664088	human
349	ENSE00003092510	human
71	ENSE00003045078	human
184	ENSE00002270550	human
152	ENSE00002300267	human
174	ENSE00002256628	human
92	ENSE00002255356	human
81	ENSE00002237488	human
116	ENSE00002306479	human
113	ENSE00003532361	human
188	ENSE00003575412	human
118	ENSE00002282542	human
159	ENSE00002231022	human
303	ENSE00002215152	human
151	ENSE00002269880	human
949	ENSE00002243121	human
138	ENSE00002297078	human
751	ENSE00002306116	human
203	ENSE00002289278	human
91	ENSE00003686326	human
147	ENSE00003680352	human
264	ENSE00003484257	human
225	ENSE00003520685	human
90	ENSE00003599133	human
279	ENSE00003492704	human
131	ENSE00003548389	human
205	ENSE00003473480	human
381	ENSE00003664088	human
245	ENSE00003616187	human
139	ENSE00003646810	human
85	ENSE00003477121	human
197	ENSE00003502148	human
620	ENSE00003488497	human
70	ENSE00003624411	human
293	ENSE00003671072	human
174	ENSE00003652791	human
43	ENSE00003576464	human
1054	ENSE00003035903	human
184	ENSE00002270550	human
152	ENSE00002300267	human
174	ENSE00002256628	human
92	ENSE00002255356	human
81	ENSE00002237488	human
116	ENSE00002306479	human
113	ENSE00003532361	human
188	ENSE00003575412	human
118	ENSE00002282542	human
159	ENSE00002231022	human
303	ENSE00002215152	human
151	ENSE00002269880	human
949	ENSE00002243121	human
138	ENSE00002297078	human
751	ENSE00002306116	human
203	ENSE00002289278	human
91	ENSE00003686326	human
147	ENSE00003680352	human
264	ENSE00003484257	human
225	ENSE00003520685	human
90	ENSE00003599133	human
279	ENSE00003492704	human
131	ENSE00003548389	human
205	ENSE00003473480	human
381	ENSE00003664088	human
245	ENSE00003616187	human
139	ENSE00003646810	human
85	ENSE00003477121	human
197	ENSE00003502148	human
620	ENSE00003488497	human
70	ENSE00003624411	human
293	ENSE00003671072	human
174	ENSE00003652791	human
43	ENSE00003576464	human
1054	ENSE00003035903	human
305	ENSE00003846445	human
176	ENSE00003054140	human
113	ENSE00003552654	human
188	ENSE00003687129	human
103	ENSE00003098712	human
138	ENSE00002297078	human
751	ENSE00002306116	human
203	ENSE00002289278	human
941	ENSE00003082237	human
86	ENSE00003611928	human
91	ENSE00003610785	human
147	ENSE00003620236	human
264	ENSE00003684855	human
225	ENSE00003470034	human
90	ENSE00003489053	human
279	ENSE00003691217	human
131	ENSE00003574215	human
205	ENSE00003562503	human
381	ENSE00003584755	human
245	ENSE00003669120	human
139	ENSE00003640535	human
85	ENSE00003499222	human
197	ENSE00003640104	human
620	ENSE00003675050	human
70	ENSE00003506031	human
293	ENSE00003659854	human
174	ENSE00003626107	human
43	ENSE00003604979	human
159	ENSE00003022073	human
264	ENSE00003484257	human
225	ENSE00003520685	human
90	ENSE00003599133	human
279	ENSE00003492704	human
131	ENSE00003548389	human
205	ENSE00003473480	human
381	ENSE00003664088	human
103	ENSE00001510457	human
147	ENSE00003468793	human
594	ENSE00001372656	human
147	ENSE00003620236	human
264	ENSE00003684855	human
225	ENSE00003470034	human
90	ENSE00003489053	human
279	ENSE00003691217	human
65	ENSE00003109352	human
787	ENSE00003216320	human
147	ENSE00003620236	human
91	ENSE00003179313	human
777	ENSE00003190736	human
174	ENSE00003626107	human
43	ENSE00003604979	human
55	ENSE00003026266	human
253	ENSE00003086307	human
174	ENSE00003626107	human
48	ENSE00003187797	human
295	ENSE00003147455	human
195	ENSE00003160129	human
837	ENSE00003091066	human
1048	ENSE00003461682	human
43	ENSE00003604979	human
553	ENSE00002987044	human
167	ENSE00003161266	human
146	ENSE00001834396	human
408	ENSE00003606797	human
408	ENSE00003606797	human
430	ENSE00001859287	human
99	ENSE00003466885	human
718	ENSE00001909168	human
115	ENSE00003578171	human
99	ENSE00003466885	human
443	ENSE00001104396	human
70	ENSE00003553350	human
115	ENSE00003635618	human
405	ENSE00003629710	human
115	ENSE00003578171	human
26	ENSE00001902537	human
194	ENSE00001906226	human
70	ENSE00003476771	human
68	ENSE00001906505	human
198	ENSE00003931163	human
99	ENSE00003931942	human
1296	ENSE00003776078	human
29	ENSE00002722697	human
528	ENSE00002712347	human
419	ENSE00002733051	human
316	ENSE00002727635	human
239	ENSE00002691934	human
137	ENSE00002692372	human
99	ENSE00002693943	human
625	ENSE00002718860	human
94	ENSE00002254413	human
229	ENSE00002247599	human
381	ENSE00002203574	human
94	ENSE00002254413	human
839	ENSE00001548574	human
90	ENSE00002697061	human
387	ENSE00002728988	human
839	ENSE00001548574	human
173	ENSE00001523022	human
839	ENSE00001548574	human
175	ENSE00001523014	human
215	ENSE00002687617	human
285	ENSE00002714546	human
215	ENSE00002687617	human
841	ENSE00003741364	human
42	ENSE00003703036	human
88	ENSE00002716376	human
133	ENSE00002706602	human
101	ENSE00002685668	human
96	ENSE00002693185	human
1414	ENSE00003710509	human
88	ENSE00002716376	human
133	ENSE00002706602	human
101	ENSE00002685668	human
96	ENSE00002693185	human
695	ENSE00002725866	human
129	ENSE00003750251	human
131	ENSE00003727583	human
80	ENSE00003724931	human
166	ENSE00003502061	human
5337	ENSE00003733140	human
540	ENSE00001878103	human
166	ENSE00003545280	human
199	ENSE00001875997	human
454	ENSE00003725203	human
129	ENSE00003723322	human
131	ENSE00003734102	human
80	ENSE00003720211	human
88	ENSE00001069100	human
133	ENSE00001069094	human
2505	ENSE00001069096	human
1044	ENSE00002725850	human
88	ENSE00002716376	human
133	ENSE00002706602	human
129	ENSE00003750251	human
131	ENSE00003727583	human
80	ENSE00003724931	human
219	ENSE00003716607	human
56	ENSE00001842919	human
422	ENSE00001878699	human
88	ENSE00002716376	human
133	ENSE00002706602	human
131	ENSE00003727583	human
80	ENSE00003724931	human
449	ENSE00001449278	human
674	ENSE00001069097	human
88	ENSE00001069100	human
133	ENSE00001069094	human
450	ENSE00003726415	human
80	ENSE00001897237	human
134	ENSE00003720608	human
88	ENSE00002716376	human
133	ENSE00002706602	human
131	ENSE00003727583	human
80	ENSE00003724931	human
31	ENSE00003646637	human
99	ENSE00003719371	human
88	ENSE00001069100	human
133	ENSE00001069094	human
390	ENSE00003750627	human
61	ENSE00001513823	human
129	ENSE00003750251	human
131	ENSE00003727583	human
80	ENSE00003724931	human
60	ENSE00001911925	human
120	ENSE00001929318	human
23	ENSE00003715823	human
263	ENSE00002725127	human
307	ENSE00003614289	human
134	ENSE00003504951	human
291	ENSE00001384175	human
299	ENSE00003789237	human
171	ENSE00001390499	human
156	ENSE00001505838	human
99	ENSE00001505837	human
71	ENSE00002823967	human
166	ENSE00003656155	human
67	ENSE00002855383	human
335	ENSE00002878594	human
125	ENSE00002961959	human
80	ENSE00003618191	human
215	ENSE00003670238	human
134	ENSE00003504951	human
291	ENSE00001384175	human
299	ENSE00003789237	human
72	ENSE00001779364	human
58	ENSE00002732331	human
166	ENSE00003461531	human
304	ENSE00002693295	human
166	ENSE00003656155	human
12	ENSE00002845149	human
80	ENSE00003655659	human
215	ENSE00003611010	human
125	ENSE00002961959	human
246	ENSE00002710338	human
215	ENSE00003547689	human
80	ENSE00003655659	human
215	ENSE00003611010	human
235	ENSE00002936887	human
125	ENSE00002961959	human
63	ENSE00002869407	human
111	ENSE00002698763	human
213	ENSE00003604444	human
215	ENSE00003611010	human
467	ENSE00001827021	human
80	ENSE00003606535	human
215	ENSE00003611010	human
268	ENSE00001916503	human
363	ENSE00002757269	human
133	ENSE00002235306	human
183	ENSE00003703426	human
171	ENSE00003709373	human
92	ENSE00003706655	human
62	ENSE00003709612	human
47	ENSE00003635636	human
159	ENSE00003465268	human
61	ENSE00003549891	human
122	ENSE00003642606	human
82	ENSE00003489848	human
4274	ENSE00003935722	human
183	ENSE00003703426	human
171	ENSE00003709373	human
92	ENSE00003706655	human
62	ENSE00003709612	human
47	ENSE00003635636	human
159	ENSE00003465268	human
61	ENSE00003549891	human
122	ENSE00003642606	human
158	ENSE00003933638	human
2702	ENSE00002764833	human
183	ENSE00003703426	human
171	ENSE00003709373	human
92	ENSE00003706655	human
62	ENSE00003709612	human
47	ENSE00003635636	human
159	ENSE00003465268	human
61	ENSE00003549891	human
122	ENSE00003642606	human
82	ENSE00003489848	human
111	ENSE00001405998	human
2486	ENSE00002841448	human
183	ENSE00003703426	human
171	ENSE00003709373	human
92	ENSE00003706655	human
62	ENSE00003709612	human
47	ENSE00003635636	human
159	ENSE00003465268	human
61	ENSE00003549891	human
122	ENSE00003642606	human
82	ENSE00003489848	human
201	ENSE00001512843	human
3147	ENSE00001308026	human
183	ENSE00003703426	human
171	ENSE00003709373	human
92	ENSE00003706655	human
62	ENSE00003709612	human
47	ENSE00003635636	human
159	ENSE00003465268	human
61	ENSE00003549891	human
122	ENSE00003642606	human
82	ENSE00003489848	human
84	ENSE00002919862	human
1663	ENSE00003933019	human
134	ENSE00001512842	human
422	ENSE00002763243	human
127	ENSE00003924129	human
183	ENSE00003632027	human
171	ENSE00003507734	human
92	ENSE00003657506	human
943	ENSE00003927434	human
159	ENSE00003545770	human
61	ENSE00003640157	human
122	ENSE00003464614	human
82	ENSE00003473993	human
4274	ENSE00003931444	human
183	ENSE00003703426	human
171	ENSE00003709373	human
159	ENSE00003545770	human
123	ENSE00002840523	human
103	ENSE00002892562	human
62	ENSE00003565918	human
47	ENSE00003482585	human
183	ENSE00003632027	human
171	ENSE00003507734	human
92	ENSE00003657506	human
119	ENSE00003899583	human
115	ENSE00002881502	human
183	ENSE00003703426	human
171	ENSE00003709373	human
92	ENSE00003706655	human
62	ENSE00003709612	human
47	ENSE00003635636	human
159	ENSE00003465268	human
61	ENSE00003549891	human
122	ENSE00003642606	human
82	ENSE00003489848	human
119	ENSE00003899583	human
3155	ENSE00002808748	human
183	ENSE00003632027	human
171	ENSE00003507734	human
92	ENSE00003657506	human
159	ENSE00003545770	human
61	ENSE00003640157	human
62	ENSE00003565918	human
47	ENSE00003482585	human
113	ENSE00002746638	human
1132	ENSE00003926026	human
2457	ENSE00003931772	human
159	ENSE00003545770	human
61	ENSE00003640157	human
122	ENSE00003464614	human
82	ENSE00003473993	human
62	ENSE00003565918	human
47	ENSE00003482585	human
99	ENSE00002267425	human
173	ENSE00002881657	human
171	ENSE00003624516	human
92	ENSE00003552117	human
2483	ENSE00002741964	human
133	ENSE00002235306	human
183	ENSE00003703426	human
171	ENSE00003709373	human
92	ENSE00003706655	human
62	ENSE00003709612	human
47	ENSE00003635636	human
159	ENSE00003465268	human
61	ENSE00003549891	human
122	ENSE00003642606	human
82	ENSE00003489848	human
2486	ENSE00002841448	human
99	ENSE00002267425	human
133	ENSE00002235306	human
62	ENSE00002840193	human
69	ENSE00002778209	human
143	ENSE00002816601	human
183	ENSE00003703426	human
171	ENSE00003709373	human
92	ENSE00003706655	human
62	ENSE00003709612	human
47	ENSE00003635636	human
159	ENSE00003465268	human
61	ENSE00003549891	human
122	ENSE00003642606	human
82	ENSE00003489848	human
2486	ENSE00002841448	human
97	ENSE00002969514	human
133	ENSE00002235306	human
183	ENSE00003703426	human
171	ENSE00003709373	human
92	ENSE00003706655	human
62	ENSE00003709612	human
47	ENSE00003635636	human
159	ENSE00003465268	human
61	ENSE00003549891	human
122	ENSE00003642606	human
82	ENSE00003489848	human
2486	ENSE00002841448	human
71	ENSE00002944996	human
183	ENSE00003703426	human
351	ENSE00002802021	human
19	ENSE00002958158	human
133	ENSE00002235306	human
183	ENSE00003703426	human
171	ENSE00003709373	human
92	ENSE00003706655	human
62	ENSE00003709612	human
47	ENSE00003635636	human
159	ENSE00003465268	human
61	ENSE00003549891	human
122	ENSE00003642606	human
82	ENSE00003489848	human
181	ENSE00003930061	human
235	ENSE00003932883	human
133	ENSE00002235306	human
183	ENSE00003632027	human
1355	ENSE00003930537	human
171	ENSE00003709373	human
92	ENSE00003706655	human
62	ENSE00003709612	human
47	ENSE00003635636	human
159	ENSE00003465268	human
61	ENSE00003549891	human
122	ENSE00003642606	human
82	ENSE00003489848	human
756	ENSE00002818775	human
388	ENSE00002864949	human
171	ENSE00003709373	human
92	ENSE00003706655	human
62	ENSE00003709612	human
47	ENSE00003635636	human
159	ENSE00003465268	human
61	ENSE00003549891	human
122	ENSE00003642606	human
82	ENSE00003489848	human
177	ENSE00002947419	human
236	ENSE00002751913	human
61	ENSE00003640157	human
122	ENSE00003464614	human
82	ENSE00003473993	human
4274	ENSE00003931444	human
1003	ENSE00003937647	human
1897	ENSE00003933781	human
61	ENSE00003549891	human
122	ENSE00003464614	human
82	ENSE00003473993	human
31	ENSE00002795993	human
89	ENSE00002952547	human
185	ENSE00002964979	human
122	ENSE00003464614	human
82	ENSE00003473993	human
317	ENSE00002882421	human
43	ENSE00002790105	human
340	ENSE00001444845	human
218	ENSE00001283926	human
95	ENSE00000790759	human
77	ENSE00003566545	human
61	ENSE00003492147	human
9502	ENSE00001175567	human
218	ENSE00001283926	human
95	ENSE00000790759	human
77	ENSE00003566545	human
98	ENSE00003834111	human
66	ENSE00003838871	human
61	ENSE00003583301	human
2457	ENSE00003834777	human
218	ENSE00001283926	human
61	ENSE00003583301	human
80	ENSE00003901686	human
85	ENSE00003901408	human
77	ENSE00003492056	human
2135	ENSE00003902509	human
95	ENSE00000790759	human
61	ENSE00003583301	human
77	ENSE00003492056	human
2135	ENSE00003902509	human
96	ENSE00003903223	human
143	ENSE00003899084	human
61	ENSE00003583301	human
77	ENSE00003492056	human
2135	ENSE00003902509	human
215	ENSE00003899351	human
195	ENSE00003900350	human
95	ENSE00003903610	human
77	ENSE00003492056	human
109	ENSE00001894685	human
103	ENSE00001829160	human
113	ENSE00001955868	human
24	ENSE00002353620	human
61	ENSE00003583301	human
77	ENSE00003492056	human
87	ENSE00001098311	human
419	ENSE00001510425	human
61	ENSE00003583301	human
68	ENSE00001945433	human
270	ENSE00001875090	human
471	ENSE00000955857	human
93	ENSE00000955858	human
127	ENSE00000908701	human
3774	ENSE00001271814	human
127	ENSE00000908701	human
414	ENSE00001463988	human
3247	ENSE00001927247	human
516	ENSE00001882860	human
36	ENSE00003472070	human
282	ENSE00003515387	human
180	ENSE00001947628	human
408	ENSE00001591695	human
215	ENSE00001729362	human
36	ENSE00003624947	human
282	ENSE00003459519	human
303	ENSE00003895381	human
297	ENSE00003888857	human
30	ENSE00001674849	human
36	ENSE00003624947	human
282	ENSE00003459519	human
303	ENSE00003895381	human
297	ENSE00003888857	human
85	ENSE00001509597	human
82	ENSE00002433551	human
303	ENSE00003894905	human
51	ENSE00003895250	human
360	ENSE00001180871	human
36	ENSE00003624947	human
282	ENSE00003459519	human
303	ENSE00003895381	human
297	ENSE00003888857	human
303	ENSE00003894905	human
121	ENSE00001682308	human
3087	ENSE00003891467	human
282	ENSE00003459519	human
303	ENSE00003895381	human
297	ENSE00003888857	human
303	ENSE00003894905	human
72	ENSE00001180891	human
195	ENSE00001509595	human
38	ENSE00001888491	human
259	ENSE00001914320	human
347	ENSE00001835741	human
36	ENSE00003624947	human
282	ENSE00003459519	human
303	ENSE00003895381	human
297	ENSE00003888857	human
303	ENSE00003894905	human
51	ENSE00003895250	human
3087	ENSE00003891467	human
123	ENSE00001373400	human
184	ENSE00001463974	human
63	ENSE00001463973	human
106	ENSE00003484973	human
142	ENSE00003478049	human
63	ENSE00003543012	human
164	ENSE00001463967	human
57	ENSE00001592094	human
155	ENSE00001641729	human
147	ENSE00003559521	human
72	ENSE00003464044	human
566	ENSE00001463958	human
63	ENSE00001463973	human
106	ENSE00003484973	human
142	ENSE00003478049	human
63	ENSE00003543012	human
164	ENSE00001463967	human
57	ENSE00001592094	human
155	ENSE00001641729	human
147	ENSE00003559521	human
72	ENSE00003464044	human
54	ENSE00003840198	human
636	ENSE00001949377	human
63	ENSE00001463973	human
106	ENSE00003484973	human
142	ENSE00003478049	human
63	ENSE00003543012	human
143	ENSE00001463953	human
680	ENSE00002203351	human
106	ENSE00003484973	human
142	ENSE00003478049	human
63	ENSE00003543012	human
310	ENSE00001841379	human
92	ENSE00001906763	human
160	ENSE00001943882	human
106	ENSE00003462252	human
142	ENSE00003658507	human
167	ENSE00001916298	human
395	ENSE00001914407	human
46	ENSE00001882927	human
62	ENSE00003834922	human
130	ENSE00003832862	human
107	ENSE00003833311	human
219	ENSE00003834432	human
131	ENSE00003835755	human
1604	ENSE00003838162	human
312	ENSE00001355475	human
148	ENSE00003707487	human
101	ENSE00001167596	human
194	ENSE00003623506	human
96	ENSE00003522958	human
111	ENSE00003687877	human
79	ENSE00003604142	human
184	ENSE00003647822	human
126	ENSE00003676198	human
160	ENSE00002355794	human
57	ENSE00002359106	human
3151	ENSE00001832184	human
148	ENSE00003707487	human
101	ENSE00001167596	human
194	ENSE00003623506	human
96	ENSE00003522958	human
111	ENSE00003687877	human
79	ENSE00003604142	human
184	ENSE00003647822	human
307	ENSE00003899765	human
123	ENSE00001442150	human
86	ENSE00003899692	human
126	ENSE00003902899	human
160	ENSE00001929522	human
57	ENSE00003903853	human
2090	ENSE00003902200	human
148	ENSE00003707487	human
101	ENSE00001167596	human
194	ENSE00003623506	human
96	ENSE00003522958	human
111	ENSE00003687877	human
79	ENSE00003604142	human
184	ENSE00003647822	human
126	ENSE00003676198	human
160	ENSE00002355794	human
57	ENSE00002359106	human
123	ENSE00001442150	human
285	ENSE00003901934	human
2284	ENSE00003901225	human
101	ENSE00001167596	human
194	ENSE00003623506	human
96	ENSE00003522958	human
111	ENSE00003687877	human
79	ENSE00003604142	human
184	ENSE00003647822	human
126	ENSE00003676198	human
160	ENSE00002355794	human
57	ENSE00002359106	human
109	ENSE00003900087	human
148	ENSE00003899844	human
1186	ENSE00003900896	human
943	ENSE00003901497	human
96	ENSE00003738231	human
111	ENSE00003718152	human
79	ENSE00003643312	human
184	ENSE00003520075	human
126	ENSE00003591307	human
295	ENSE00003899446	human
79	ENSE00003643312	human
126	ENSE00003591307	human
81	ENSE00001935803	human
29	ENSE00001941714	human
148	ENSE00003707487	human
96	ENSE00003738231	human
111	ENSE00003718152	human
114	ENSE00003733370	human
194	ENSE00003717700	human
2257	ENSE00003719942	human
148	ENSE00003707487	human
101	ENSE00001167596	human
194	ENSE00003623506	human
96	ENSE00003522958	human
111	ENSE00003687877	human
123	ENSE00001442150	human
282	ENSE00001121490	human
819	ENSE00001271805	human
285	ENSE00003706076	human
148	ENSE00003704255	human
194	ENSE00003710483	human
1242	ENSE00001924083	human
349	ENSE00001826150	human
46	ENSE00001954865	human
134	ENSE00001399156	human
95	ENSE00003420595	human
145	ENSE00003610858	human
152	ENSE00001399159	human
25	ENSE00001113350	human
60	ENSE00003521413	human
240	ENSE00003734802	human
95	ENSE00003420595	human
145	ENSE00003610858	human
152	ENSE00001399159	human
120	ENSE00002799366	human
60	ENSE00003493488	human
240	ENSE00003714406	human
95	ENSE00003420595	human
145	ENSE00003610858	human
152	ENSE00001399159	human
25	ENSE00001113350	human
60	ENSE00003521413	human
240	ENSE00003734802	human
76	ENSE00003734297	human
95	ENSE00003420595	human
145	ENSE00003610858	human
152	ENSE00001399159	human
61	ENSE00002794920	human
86	ENSE00002940062	human
44	ENSE00002780619	human
95	ENSE00003420595	human
145	ENSE00003610858	human
152	ENSE00001399159	human
25	ENSE00001113350	human
55	ENSE00002752794	human
82	ENSE00002820928	human
249	ENSE00003684340	human
95	ENSE00003420595	human
145	ENSE00003610858	human
515	ENSE00002817219	human
104	ENSE00002922944	human
224	ENSE00003744562	human
89	ENSE00002790797	human
118	ENSE00003518554	human
145	ENSE00003610858	human
152	ENSE00001399159	human
25	ENSE00001113350	human
60	ENSE00003521413	human
129	ENSE00002954052	human
25	ENSE00002741458	human
125	ENSE00003752727	human
145	ENSE00003522320	human
602	ENSE00002940637	human
60	ENSE00003562351	human
252	ENSE00003476812	human
258	ENSE00003714836	human
16	ENSE00003752230	human
152	ENSE00001399159	human
25	ENSE00001113350	human
60	ENSE00003521413	human
57	ENSE00002780755	human
207	ENSE00002877969	human
431	ENSE00002246411	human
110	ENSE00003558715	human
667	ENSE00001270470	human
188	ENSE00001270461	human
537	ENSE00001270616	human
232	ENSE00001340152	human
151	ENSE00001186195	human
94	ENSE00001186192	human
132	ENSE00001098200	human
153	ENSE00001674731	human
79	ENSE00001270533	human
82	ENSE00001098199	human
129	ENSE00001186182	human
122	ENSE00001186179	human
146	ENSE00001159199	human
119	ENSE00001159192	human
188	ENSE00001159186	human
83	ENSE00001159177	human
127	ENSE00001159172	human
175	ENSE00001159165	human
5561	ENSE00001270646	human
110	ENSE00003558715	human
667	ENSE00001270470	human
188	ENSE00001270461	human
537	ENSE00001270616	human
232	ENSE00001340152	human
151	ENSE00001186195	human
94	ENSE00001186192	human
132	ENSE00001098200	human
153	ENSE00001674731	human
79	ENSE00001270533	human
82	ENSE00001098199	human
129	ENSE00001186182	human
122	ENSE00001186179	human
146	ENSE00001159199	human
119	ENSE00001159192	human
188	ENSE00001159186	human
83	ENSE00001159177	human
127	ENSE00001159172	human
175	ENSE00001159165	human
57	ENSE00002268103	human
260	ENSE00001706351	human
66	ENSE00001431206	human
394	ENSE00002207825	human
459	ENSE00002239853	human
119	ENSE00002299252	human
110	ENSE00003558715	human
667	ENSE00001270470	human
188	ENSE00001270461	human
537	ENSE00001270616	human
232	ENSE00001340152	human
151	ENSE00001186195	human
66	ENSE00001431206	human
307	ENSE00002235041	human
874	ENSE00001534694	human
667	ENSE00001270470	human
188	ENSE00001270461	human
93	ENSE00002296448	human
775	ENSE00002250891	human
313	ENSE00001340153	human
110	ENSE00003666095	human
143	ENSE00002237701	human
110	ENSE00003666095	human
294	ENSE00002289652	human
112	ENSE00002278790	human
127	ENSE00002246458	human
2355	ENSE00001205191	human
170	ENSE00001700242	human
99	ENSE00001656745	human
200	ENSE00001613429	human
172	ENSE00001661523	human
240	ENSE00003629336	human
326	ENSE00001685196	human
240	ENSE00003610634	human
329	ENSE00001918086	human
302	ENSE00001118398	human
490	ENSE00002398704	human
618	ENSE00002367136	human
150	ENSE00002352917	human
452	ENSE00001058936	human
695	ENSE00001868317	human
1058	ENSE00001916502	human
130	ENSE00003659845	human
671	ENSE00001913255	human
2180	ENSE00001845957	human
130	ENSE00003659845	human
997	ENSE00001945914	human
42	ENSE00003530052	human
107	ENSE00003492518	human
57	ENSE00003690495	human
69	ENSE00003622660	human
60	ENSE00003537014	human
56	ENSE00003631770	human
77	ENSE00003683352	human
52	ENSE00003524564	human
71	ENSE00003595985	human
67	ENSE00003481646	human
754	ENSE00003579271	human
113	ENSE00003586993	human
47	ENSE00003581685	human
49	ENSE00003633158	human
114	ENSE00003595239	human
42	ENSE00003686465	human
107	ENSE00003505616	human
57	ENSE00003504070	human
69	ENSE00003791197	human
130	ENSE00003458681	human
60	ENSE00003469686	human
56	ENSE00003508533	human
77	ENSE00003784271	human
52	ENSE00003663776	human
71	ENSE00003499260	human
67	ENSE00003505833	human
751	ENSE00003846341	human
114	ENSE00003595239	human
42	ENSE00003686465	human
107	ENSE00003505616	human
57	ENSE00003504070	human
69	ENSE00003791197	human
130	ENSE00003458681	human
60	ENSE00003469686	human
56	ENSE00003508533	human
77	ENSE00003784271	human
52	ENSE00003663776	human
71	ENSE00003499260	human
67	ENSE00003505833	human
357	ENSE00001948225	human
49	ENSE00003656035	human
754	ENSE00003547068	human
67	ENSE00003481646	human
522	ENSE00001927991	human
17	ENSE00002437826	human
114	ENSE00003595239	human
42	ENSE00003686465	human
107	ENSE00003505616	human
57	ENSE00003504070	human
69	ENSE00003791197	human
130	ENSE00003458681	human
60	ENSE00003469686	human
56	ENSE00003508533	human
77	ENSE00003784271	human
49	ENSE00003656035	human
318	ENSE00003484254	human
125	ENSE00001547958	human
47	ENSE00003480610	human
130	ENSE00003659845	human
69	ENSE00003622660	human
60	ENSE00003537014	human
56	ENSE00003631770	human
114	ENSE00003595239	human
42	ENSE00003686465	human
107	ENSE00003505616	human
57	ENSE00003504070	human
49	ENSE00003656035	human
173	ENSE00001685303	human
70	ENSE00001749713	human
130	ENSE00003659845	human
42	ENSE00003530052	human
107	ENSE00003492518	human
57	ENSE00003690495	human
69	ENSE00003622660	human
60	ENSE00003537014	human
47	ENSE00003581685	human
206	ENSE00003614145	human
153	ENSE00003631701	human
114	ENSE00003492537	human
114	ENSE00003595239	human
42	ENSE00003686465	human
107	ENSE00003505616	human
57	ENSE00003504070	human
69	ENSE00003791197	human
49	ENSE00003656035	human
125	ENSE00001547958	human
209	ENSE00001555812	human
118	ENSE00001552484	human
114	ENSE00003595239	human
42	ENSE00003686465	human
107	ENSE00003505616	human
57	ENSE00003504070	human
69	ENSE00003791197	human
459	ENSE00001701936	human
42	ENSE00003530052	human
107	ENSE00003492518	human
57	ENSE00003690495	human
95	ENSE00001857022	human
49	ENSE00003483877	human
114	ENSE00003651585	human
155	ENSE00001855139	human
42	ENSE00003530052	human
49	ENSE00003483877	human
114	ENSE00003651585	human
13	ENSE00002478020	human
273	ENSE00001886205	human
93	ENSE00001878077	human
42	ENSE00003530052	human
107	ENSE00003492518	human
114	ENSE00003595239	human
49	ENSE00003656035	human
97	ENSE00001620102	human
98	ENSE00002496857	human
49	ENSE00001631447	human
42	ENSE00003530052	human
114	ENSE00003595239	human
49	ENSE00003656035	human
76	ENSE00001602565	human
173	ENSE00001664091	human
102	ENSE00001700875	human
114	ENSE00003595239	human
42	ENSE00003686465	human
140	ENSE00001639730	human
180	ENSE00001791075	human
79	ENSE00001726673	human
114	ENSE00003595239	human
42	ENSE00003686465	human
206	ENSE00003678402	human
153	ENSE00003670296	human
63	ENSE00001636952	human
83	ENSE00001870294	human
535	ENSE00001835386	human
114	ENSE00003595239	human
42	ENSE00003686465	human
107	ENSE00003505616	human
57	ENSE00003504070	human
69	ENSE00003791197	human
130	ENSE00003458681	human
60	ENSE00003469686	human
56	ENSE00003508533	human
357	ENSE00001948225	human
49	ENSE00003656035	human
48	ENSE00001421888	human
67	ENSE00003500498	human
756	ENSE00001803752	human
598	ENSE00001291142	human
6804	ENSE00002549532	human
83	ENSE00002822216	human
186	ENSE00002837154	human
123	ENSE00002382601	human
63	ENSE00003671814	human
191	ENSE00003559977	human
80	ENSE00003675987	human
131	ENSE00003600012	human
119	ENSE00002424797	human
137	ENSE00003671342	human
62	ENSE00002379846	human
118	ENSE00002402004	human
155	ENSE00002429109	human
91	ENSE00002418550	human
30	ENSE00002364662	human
142	ENSE00002343399	human
169	ENSE00002386182	human
105	ENSE00002358140	human
197	ENSE00002373858	human
82	ENSE00002355247	human
111	ENSE00002377293	human
128	ENSE00002400366	human
94	ENSE00002396459	human
155	ENSE00002384010	human
151	ENSE00002366590	human
144	ENSE00002423081	human
114	ENSE00003515458	human
83	ENSE00003512002	human
77	ENSE00003666333	human
988	ENSE00002789858	human
123	ENSE00002382601	human
63	ENSE00003671814	human
191	ENSE00003559977	human
80	ENSE00003675987	human
131	ENSE00003600012	human
119	ENSE00002424797	human
137	ENSE00003671342	human
62	ENSE00002379846	human
118	ENSE00002402004	human
155	ENSE00002429109	human
91	ENSE00002418550	human
30	ENSE00002364662	human
142	ENSE00002343399	human
169	ENSE00002386182	human
105	ENSE00002358140	human
197	ENSE00002373858	human
82	ENSE00002355247	human
111	ENSE00002377293	human
128	ENSE00002400366	human
94	ENSE00002396459	human
155	ENSE00002384010	human
151	ENSE00002366590	human
144	ENSE00002423081	human
114	ENSE00003515458	human
83	ENSE00003512002	human
77	ENSE00003666333	human
72	ENSE00002853198	human
182	ENSE00002355161	human
987	ENSE00001936666	human
123	ENSE00002382601	human
63	ENSE00003671814	human
191	ENSE00003559977	human
80	ENSE00003675987	human
131	ENSE00003600012	human
119	ENSE00002424797	human
137	ENSE00003671342	human
62	ENSE00002379846	human
118	ENSE00002402004	human
155	ENSE00002429109	human
91	ENSE00002418550	human
142	ENSE00002343399	human
169	ENSE00002386182	human
105	ENSE00002358140	human
197	ENSE00002373858	human
82	ENSE00002355247	human
111	ENSE00002377293	human
128	ENSE00002400366	human
94	ENSE00002396459	human
155	ENSE00002384010	human
151	ENSE00002366590	human
144	ENSE00002423081	human
114	ENSE00003515458	human
83	ENSE00003512002	human
77	ENSE00003666333	human
182	ENSE00002355161	human
140	ENSE00002705642	human
974	ENSE00002360598	human
123	ENSE00002382601	human
118	ENSE00002402004	human
155	ENSE00002429109	human
91	ENSE00002418550	human
142	ENSE00002343399	human
169	ENSE00002386182	human
105	ENSE00002358140	human
197	ENSE00002373858	human
82	ENSE00002355247	human
111	ENSE00002377293	human
128	ENSE00002400366	human
94	ENSE00002396459	human
155	ENSE00002384010	human
151	ENSE00002366590	human
144	ENSE00002423081	human
114	ENSE00003515458	human
83	ENSE00003512002	human
77	ENSE00003666333	human
182	ENSE00002355161	human
104	ENSE00002406113	human
449	ENSE00002355136	human
186	ENSE00002837154	human
123	ENSE00002382601	human
63	ENSE00003671814	human
191	ENSE00003559977	human
80	ENSE00003675987	human
131	ENSE00003600012	human
119	ENSE00002424797	human
137	ENSE00003671342	human
62	ENSE00002379846	human
118	ENSE00002402004	human
155	ENSE00002429109	human
91	ENSE00002418550	human
142	ENSE00002343399	human
169	ENSE00002386182	human
105	ENSE00002358140	human
197	ENSE00002373858	human
82	ENSE00002355247	human
111	ENSE00002377293	human
128	ENSE00002400366	human
94	ENSE00002396459	human
155	ENSE00002384010	human
151	ENSE00002366590	human
144	ENSE00002423081	human
114	ENSE00003515458	human
83	ENSE00003512002	human
77	ENSE00003666333	human
143	ENSE00002923479	human
331	ENSE00001516834	human
365	ENSE00002926673	human
114	ENSE00003694278	human
83	ENSE00003589942	human
77	ENSE00003640403	human
144	ENSE00002758426	human
62	ENSE00002379846	human
118	ENSE00002402004	human
155	ENSE00002429109	human
72	ENSE00002853198	human
137	ENSE00003623952	human
39	ENSE00002858129	human
120	ENSE00002870214	human
351	ENSE00002798084	human
72	ENSE00002853198	human
63	ENSE00003500268	human
191	ENSE00003528852	human
80	ENSE00003497964	human
131	ENSE00003469711	human
49	ENSE00002891243	human
186	ENSE00002837154	human
123	ENSE00002382601	human
185	ENSE00002891639	human
46	ENSE00002886858	human
543	ENSE00001345037	human
316	ENSE00000874404	human
273	ENSE00003802150	human
113	ENSE00003811284	human
659	ENSE00003810173	human
112	ENSE00003804068	human
307	ENSE00003810834	human
203	ENSE00003810716	human
138	ENSE00003808247	human
162	ENSE00003807603	human
369	ENSE00003803151	human
78	ENSE00003803892	human
264	ENSE00003803780	human
95	ENSE00003801386	human
217	ENSE00003807639	human
144	ENSE00000757615	human
198	ENSE00000757616	human
117	ENSE00000757617	human
140	ENSE00000757618	human
133	ENSE00000757619	human
123	ENSE00000757620	human
165	ENSE00000896261	human
164	ENSE00003551605	human
4393	ENSE00003924048	human
659	ENSE00003810173	human
112	ENSE00003804068	human
307	ENSE00003810834	human
203	ENSE00003810716	human
138	ENSE00003808247	human
162	ENSE00003807603	human
369	ENSE00003803151	human
78	ENSE00003803892	human
264	ENSE00003803780	human
95	ENSE00003801386	human
217	ENSE00003807639	human
144	ENSE00000757615	human
198	ENSE00000757616	human
117	ENSE00000757617	human
140	ENSE00000757618	human
133	ENSE00000757619	human
123	ENSE00000757620	human
165	ENSE00000896261	human
164	ENSE00003551605	human
4377	ENSE00003938065	human
316	ENSE00000874404	human
273	ENSE00003802150	human
113	ENSE00003811284	human
659	ENSE00003810173	human
112	ENSE00003804068	human
307	ENSE00003810834	human
203	ENSE00003810716	human
138	ENSE00003808247	human
162	ENSE00003807603	human
369	ENSE00003803151	human
78	ENSE00003803892	human
264	ENSE00003803780	human
95	ENSE00003801386	human
217	ENSE00003807639	human
144	ENSE00000757615	human
198	ENSE00000757616	human
117	ENSE00000757617	human
140	ENSE00000757618	human
133	ENSE00000757619	human
123	ENSE00000757620	human
165	ENSE00000896261	human
164	ENSE00003551605	human
67	ENSE00003924495	human
4381	ENSE00003842772	human
1081	ENSE00003932641	human
1609	ENSE00003927696	human
659	ENSE00003810173	human
112	ENSE00003804068	human
307	ENSE00003810834	human
203	ENSE00003810716	human
138	ENSE00003808247	human
162	ENSE00003807603	human
369	ENSE00003803151	human
78	ENSE00003803892	human
264	ENSE00003803780	human
95	ENSE00003801386	human
217	ENSE00003807639	human
144	ENSE00000757615	human
198	ENSE00000757616	human
117	ENSE00000757617	human
140	ENSE00000757618	human
133	ENSE00000757619	human
123	ENSE00000757620	human
165	ENSE00000896261	human
164	ENSE00003551605	human
1592	ENSE00003926310	human
659	ENSE00003810173	human
112	ENSE00003804068	human
307	ENSE00003810834	human
203	ENSE00003810716	human
138	ENSE00003808247	human
162	ENSE00003807603	human
369	ENSE00003803151	human
78	ENSE00003803892	human
264	ENSE00003803780	human
95	ENSE00003801386	human
217	ENSE00003807639	human
144	ENSE00000757615	human
198	ENSE00000757616	human
117	ENSE00000757617	human
140	ENSE00000757618	human
133	ENSE00000757619	human
123	ENSE00000757620	human
165	ENSE00000896261	human
164	ENSE00003551605	human
602	ENSE00003934392	human
1592	ENSE00003937156	human
316	ENSE00000874404	human
113	ENSE00003811284	human
659	ENSE00003810173	human
112	ENSE00003804068	human
307	ENSE00003810834	human
203	ENSE00003810716	human
138	ENSE00003808247	human
162	ENSE00003807603	human
369	ENSE00003803151	human
78	ENSE00003803892	human
264	ENSE00003803780	human
95	ENSE00003801386	human
217	ENSE00003807639	human
144	ENSE00000757615	human
198	ENSE00000757616	human
117	ENSE00000757617	human
140	ENSE00000757618	human
133	ENSE00000757619	human
123	ENSE00000757620	human
165	ENSE00000896261	human
164	ENSE00003551605	human
56	ENSE00002234526	human
153	ENSE00003923572	human
4362	ENSE00003935234	human
152	ENSE00003930210	human
113	ENSE00003925309	human
659	ENSE00003936576	human
112	ENSE00003935469	human
307	ENSE00003936020	human
203	ENSE00003934278	human
138	ENSE00003932971	human
162	ENSE00003933114	human
369	ENSE00003928325	human
78	ENSE00003924173	human
264	ENSE00003924598	human
95	ENSE00003928404	human
217	ENSE00003936590	human
144	ENSE00003933217	human
198	ENSE00003937483	human
117	ENSE00003935347	human
140	ENSE00003931260	human
133	ENSE00003929506	human
123	ENSE00002303448	human
1149	ENSE00003933705	human
338	ENSE00003931287	human
316	ENSE00000874404	human
113	ENSE00003811284	human
659	ENSE00003810173	human
112	ENSE00003804068	human
307	ENSE00003810834	human
203	ENSE00003810716	human
138	ENSE00003808247	human
162	ENSE00003807603	human
369	ENSE00003803151	human
78	ENSE00003803892	human
264	ENSE00003803780	human
95	ENSE00003801386	human
217	ENSE00003807639	human
144	ENSE00000757615	human
198	ENSE00000757616	human
117	ENSE00000757617	human
140	ENSE00000757618	human
133	ENSE00000757619	human
123	ENSE00000757620	human
165	ENSE00000896261	human
164	ENSE00003551605	human
153	ENSE00003923572	human
405	ENSE00002323790	human
95	ENSE00002289807	human
107	ENSE00002233317	human
327	ENSE00003938085	human
316	ENSE00000874404	human
113	ENSE00003811284	human
659	ENSE00003810173	human
112	ENSE00003804068	human
307	ENSE00003810834	human
203	ENSE00003810716	human
138	ENSE00003808247	human
162	ENSE00003807603	human
369	ENSE00003803151	human
78	ENSE00003803892	human
264	ENSE00003803780	human
95	ENSE00003801386	human
217	ENSE00003807639	human
144	ENSE00000757615	human
198	ENSE00000757616	human
117	ENSE00000757617	human
140	ENSE00000757618	human
133	ENSE00000757619	human
123	ENSE00000757620	human
165	ENSE00000896261	human
164	ENSE00003551605	human
153	ENSE00003923572	human
494	ENSE00003937731	human
323	ENSE00003932280	human
316	ENSE00000874404	human
113	ENSE00003811284	human
659	ENSE00003810173	human
112	ENSE00003804068	human
307	ENSE00003810834	human
203	ENSE00003810716	human
138	ENSE00003808247	human
153	ENSE00003923572	human
78	ENSE00003924173	human
264	ENSE00003924598	human
95	ENSE00003928404	human
217	ENSE00003936590	human
144	ENSE00003933217	human
198	ENSE00003937483	human
117	ENSE00003935347	human
140	ENSE00003931260	human
133	ENSE00003929506	human
123	ENSE00002303448	human
95	ENSE00002289807	human
107	ENSE00002233317	human
514	ENSE00003927820	human
176	ENSE00003930449	human
369	ENSE00003937610	human
165	ENSE00003925393	human
164	ENSE00003531892	human
254	ENSE00003936374	human
659	ENSE00003810173	human
112	ENSE00003804068	human
307	ENSE00003810834	human
203	ENSE00003810716	human
138	ENSE00003808247	human
162	ENSE00003807603	human
369	ENSE00003803151	human
78	ENSE00003803892	human
264	ENSE00003803780	human
95	ENSE00003801386	human
217	ENSE00003807639	human
144	ENSE00000757615	human
198	ENSE00000757616	human
117	ENSE00000757617	human
140	ENSE00000757618	human
133	ENSE00000757619	human
123	ENSE00000757620	human
164	ENSE00003531892	human
240	ENSE00001623418	human
35	ENSE00002303973	human
316	ENSE00000874404	human
273	ENSE00003802150	human
113	ENSE00003811284	human
659	ENSE00003810173	human
112	ENSE00003804068	human
307	ENSE00003810834	human
203	ENSE00003810716	human
138	ENSE00003808247	human
162	ENSE00003807603	human
369	ENSE00003803151	human
78	ENSE00003803892	human
264	ENSE00003803780	human
95	ENSE00003801386	human
217	ENSE00003807639	human
144	ENSE00000757615	human
198	ENSE00000757616	human
117	ENSE00000757617	human
140	ENSE00000757618	human
133	ENSE00000757619	human
123	ENSE00000757620	human
527	ENSE00002320916	human
809	ENSE00002234555	human
659	ENSE00003810173	human
112	ENSE00003804068	human
307	ENSE00003810834	human
203	ENSE00003810716	human
138	ENSE00003808247	human
162	ENSE00003807603	human
369	ENSE00003803151	human
78	ENSE00003803892	human
264	ENSE00003803780	human
95	ENSE00003801386	human
217	ENSE00003807639	human
144	ENSE00000757615	human
117	ENSE00000757617	human
140	ENSE00000757618	human
133	ENSE00000757619	human
123	ENSE00000757620	human
165	ENSE00000896261	human
659	ENSE00003810173	human
112	ENSE00003804068	human
307	ENSE00003810834	human
203	ENSE00003810716	human
138	ENSE00003808247	human
162	ENSE00003807603	human
369	ENSE00003803151	human
78	ENSE00003803892	human
264	ENSE00003803780	human
95	ENSE00003801386	human
217	ENSE00003807639	human
144	ENSE00000757615	human
198	ENSE00000757616	human
140	ENSE00000757618	human
133	ENSE00000757619	human
123	ENSE00000757620	human
165	ENSE00000896261	human
659	ENSE00003810173	human
112	ENSE00003804068	human
307	ENSE00003810834	human
203	ENSE00003810716	human
138	ENSE00003808247	human
162	ENSE00003807603	human
369	ENSE00003803151	human
78	ENSE00003803892	human
264	ENSE00003803780	human
95	ENSE00003801386	human
217	ENSE00003807639	human
144	ENSE00000757615	human
198	ENSE00000757616	human
117	ENSE00000757617	human
140	ENSE00000757618	human
133	ENSE00000757619	human
165	ENSE00003925393	human
437	ENSE00003936361	human
659	ENSE00003810173	human
112	ENSE00003804068	human
307	ENSE00003810834	human
203	ENSE00003810716	human
138	ENSE00003808247	human
162	ENSE00003807603	human
369	ENSE00003803151	human
78	ENSE00003803892	human
264	ENSE00003803780	human
95	ENSE00003801386	human
217	ENSE00003807639	human
144	ENSE00000757615	human
198	ENSE00000757616	human
117	ENSE00000757617	human
140	ENSE00000757618	human
133	ENSE00000757619	human
165	ENSE00003925393	human
517	ENSE00003922578	human
659	ENSE00003810173	human
112	ENSE00003804068	human
307	ENSE00003810834	human
203	ENSE00003810716	human
138	ENSE00003808247	human
162	ENSE00003807603	human
369	ENSE00003803151	human
78	ENSE00003803892	human
264	ENSE00003803780	human
95	ENSE00003801386	human
217	ENSE00003807639	human
144	ENSE00000757615	human
198	ENSE00000757616	human
117	ENSE00000757617	human
140	ENSE00000757618	human
133	ENSE00000757619	human
165	ENSE00003925393	human
596	ENSE00003934549	human
316	ENSE00000874404	human
273	ENSE00003802150	human
113	ENSE00003811284	human
659	ENSE00003810173	human
112	ENSE00003804068	human
307	ENSE00003810834	human
203	ENSE00003810716	human
138	ENSE00003808247	human
162	ENSE00003807603	human
369	ENSE00003803151	human
78	ENSE00003803892	human
264	ENSE00003803780	human
95	ENSE00003801386	human
217	ENSE00003807639	human
38	ENSE00003807707	human
440	ENSE00003731469	human
112	ENSE00003804068	human
307	ENSE00003810834	human
203	ENSE00003810716	human
138	ENSE00003808247	human
162	ENSE00003807603	human
369	ENSE00003803151	human
78	ENSE00003803892	human
264	ENSE00003803780	human
95	ENSE00003801386	human
217	ENSE00003807639	human
144	ENSE00000757615	human
677	ENSE00003926937	human
659	ENSE00003810173	human
112	ENSE00003804068	human
307	ENSE00003810834	human
162	ENSE00003933114	human
369	ENSE00003928325	human
78	ENSE00003924173	human
264	ENSE00003924598	human
95	ENSE00003928404	human
217	ENSE00003936590	human
144	ENSE00003933217	human
183	ENSE00003933169	human
138	ENSE00003931004	human
659	ENSE00003810173	human
112	ENSE00003804068	human
307	ENSE00003810834	human
203	ENSE00003810716	human
138	ENSE00003808247	human
162	ENSE00003807603	human
369	ENSE00003803151	human
264	ENSE00003924598	human
95	ENSE00003928404	human
217	ENSE00003936590	human
144	ENSE00003933217	human
116	ENSE00003933279	human
78	ENSE00003937780	human
659	ENSE00003810173	human
112	ENSE00003804068	human
307	ENSE00003810834	human
203	ENSE00003810716	human
138	ENSE00003808247	human
162	ENSE00003807603	human
369	ENSE00003803151	human
78	ENSE00003803892	human
95	ENSE00003928404	human
217	ENSE00003936590	human
144	ENSE00003933217	human
91	ENSE00003928991	human
264	ENSE00003926919	human
659	ENSE00003810173	human
112	ENSE00003804068	human
307	ENSE00003810834	human
203	ENSE00003810716	human
138	ENSE00003808247	human
162	ENSE00003807603	human
369	ENSE00003803151	human
78	ENSE00003803892	human
217	ENSE00003936590	human
144	ENSE00003933217	human
268	ENSE00003925176	human
95	ENSE00003938324	human
659	ENSE00003810173	human
112	ENSE00003804068	human
307	ENSE00003810834	human
203	ENSE00003810716	human
138	ENSE00003808247	human
162	ENSE00003807603	human
369	ENSE00003803151	human
78	ENSE00003803892	human
264	ENSE00003803780	human
217	ENSE00003936590	human
144	ENSE00003933217	human
99	ENSE00003925466	human
316	ENSE00000874404	human
113	ENSE00003811284	human
659	ENSE00003810173	human
112	ENSE00003804068	human
307	ENSE00003810834	human
203	ENSE00003810716	human
138	ENSE00003808247	human
162	ENSE00003807603	human
369	ENSE00003803151	human
78	ENSE00003803892	human
264	ENSE00003803780	human
95	ENSE00003801386	human
217	ENSE00003807639	human
144	ENSE00000757615	human
62	ENSE00003847369	human
316	ENSE00000874404	human
113	ENSE00003811284	human
659	ENSE00003810173	human
112	ENSE00003804068	human
307	ENSE00003810834	human
203	ENSE00003810716	human
138	ENSE00003808247	human
162	ENSE00003807603	human
369	ENSE00003803151	human
78	ENSE00003803892	human
264	ENSE00003803780	human
95	ENSE00003801386	human
153	ENSE00003923572	human
1263	ENSE00003931224	human
659	ENSE00003936576	human
112	ENSE00003935469	human
307	ENSE00003936020	human
203	ENSE00003934278	human
138	ENSE00003932971	human
162	ENSE00003933114	human
369	ENSE00003928325	human
78	ENSE00003924173	human
115	ENSE00003932263	human
245	ENSE00003929853	human
316	ENSE00000874404	human
153	ENSE00003923572	human
125	ENSE00003848951	human
475	ENSE00003930748	human
316	ENSE00000874404	human
153	ENSE00003923572	human
60	ENSE00003927213	human
472	ENSE00003929887	human
316	ENSE00000874404	human
273	ENSE00003802150	human
472	ENSE00003929887	human
64	ENSE00003935710	human
316	ENSE00000874404	human
153	ENSE00003923572	human
95	ENSE00002289807	human
107	ENSE00002233317	human
507	ENSE00003935757	human
466	ENSE00003938556	human
316	ENSE00000874404	human
39	ENSE00003938491	human
445	ENSE00003934557	human
316	ENSE00000874404	human
273	ENSE00003802150	human
107	ENSE00002233317	human
62	ENSE00003847369	human
335	ENSE00003922584	human
113	ENSE00003811284	human
67	ENSE00003924495	human
273	ENSE00003927189	human
316	ENSE00000874404	human
99	ENSE00003932995	human
316	ENSE00000874404	human
107	ENSE00002233317	human
188	ENSE00003937141	human
316	ENSE00000874404	human
56	ENSE00002234526	human
95	ENSE00002289807	human
107	ENSE00002233317	human
316	ENSE00000874404	human
67	ENSE00003924495	human
188	ENSE00003937141	human
543	ENSE00001345037	human
316	ENSE00000874404	human
107	ENSE00002233317	human
376	ENSE00003937538	human
1522	ENSE00003929122	human
123	ENSE00001170978	human
21	ENSE00003626261	human
255	ENSE00003667720	human
255	ENSE00003707183	human
123	ENSE00003463328	human
38	ENSE00003625660	human
584	ENSE00001844507	human
107	ENSE00001857965	human
21	ENSE00003506869	human
255	ENSE00003645015	human
531	ENSE00001948751	human
555	ENSE00001848380	human
32	ENSE00001901073	human
21	ENSE00003626261	human
96	ENSE00002244908	human
374	ENSE00002296662	human
80	ENSE00002214275	human
21	ENSE00003626261	human
96	ENSE00002244908	human
371	ENSE00002269298	human
255	ENSE00003702798	human
123	ENSE00003631010	human
38	ENSE00003706059	human
591	ENSE00001858760	human
21	ENSE00003626261	human
255	ENSE00003707183	human
123	ENSE00003463328	human
38	ENSE00003625660	human
96	ENSE00002244908	human
258	ENSE00002379979	human
1855	ENSE00001170974	human
94	ENSE00001830200	human
463	ENSE00001876329	human
140	ENSE00001869503	human
304	ENSE00001922798	human
255	ENSE00003707183	human
259	ENSE00001818691	human
116	ENSE00001915410	human
163	ENSE00003705224	human
125	ENSE00002344288	human
724	ENSE00001879927	human
255	ENSE00003702798	human
38	ENSE00003706059	human
57	ENSE00001954495	human
381	ENSE00001842721	human
38	ENSE00003706059	human
151	ENSE00001882324	human
616	ENSE00001941827	human
35	ENSE00001848769	human
163	ENSE00003707527	human
61	ENSE00001811044	human
255	ENSE00001860016	human
629	ENSE00001937184	human
163	ENSE00003705224	human
72	ENSE00001847155	human
190	ENSE00001895309	human
305	ENSE00001939366	human
140	ENSE00000958208	human
126	ENSE00001024932	human
1127	ENSE00000958210	human
2476	ENSE00001450842	human
304	ENSE00003911303	human
90	ENSE00003913213	human
91	ENSE00003914986	human
121	ENSE00003910954	human
75	ENSE00001828477	human
72	ENSE00003910597	human
80	ENSE00003914378	human
81	ENSE00003912944	human
126	ENSE00003915887	human
109	ENSE00003912811	human
128	ENSE00003911217	human
52	ENSE00003911792	human
77	ENSE00003915794	human
113	ENSE00003913869	human
70	ENSE00003915089	human
260	ENSE00003911924	human
304	ENSE00003915877	human
90	ENSE00002451715	human
91	ENSE00000782579	human
121	ENSE00001261932	human
75	ENSE00001261926	human
72	ENSE00001261918	human
80	ENSE00000782583	human
81	ENSE00000782584	human
126	ENSE00001021889	human
109	ENSE00000782586	human
128	ENSE00000782587	human
52	ENSE00000782588	human
77	ENSE00002727446	human
113	ENSE00000964627	human
70	ENSE00000964628	human
62	ENSE00000782591	human
90	ENSE00000782592	human
100	ENSE00000964629	human
1203	ENSE00003916013	human
304	ENSE00003915877	human
90	ENSE00002451715	human
91	ENSE00000782579	human
121	ENSE00001261932	human
75	ENSE00001261926	human
72	ENSE00001261918	human
80	ENSE00000782583	human
81	ENSE00000782584	human
126	ENSE00001021889	human
109	ENSE00000782586	human
128	ENSE00000782587	human
52	ENSE00000782588	human
77	ENSE00002727446	human
113	ENSE00000964627	human
70	ENSE00000964628	human
62	ENSE00000782591	human
90	ENSE00000782592	human
100	ENSE00000964629	human
58	ENSE00000964630	human
548	ENSE00003797464	human
304	ENSE00003915877	human
90	ENSE00002451715	human
91	ENSE00000782579	human
121	ENSE00001261932	human
75	ENSE00001261926	human
72	ENSE00001261918	human
80	ENSE00000782583	human
81	ENSE00000782584	human
126	ENSE00001021889	human
109	ENSE00000782586	human
128	ENSE00000782587	human
52	ENSE00000782588	human
77	ENSE00002727446	human
113	ENSE00000964627	human
70	ENSE00000964628	human
62	ENSE00000782591	human
90	ENSE00000782592	human
100	ENSE00000964629	human
58	ENSE00000964630	human
204	ENSE00003911879	human
91	ENSE00003914986	human
121	ENSE00003910954	human
75	ENSE00001828477	human
72	ENSE00003910597	human
80	ENSE00003914378	human
81	ENSE00003912944	human
126	ENSE00003915887	human
109	ENSE00003912811	human
128	ENSE00003911217	human
52	ENSE00003911792	human
77	ENSE00003915794	human
113	ENSE00003913869	human
70	ENSE00003915089	human
90	ENSE00002451715	human
303	ENSE00003913418	human
139	ENSE00003912928	human
62	ENSE00003911947	human
90	ENSE00003912567	human
100	ENSE00003916016	human
58	ENSE00003912828	human
5519	ENSE00003913037	human
90	ENSE00003913213	human
91	ENSE00003914986	human
121	ENSE00003910954	human
75	ENSE00001828477	human
81	ENSE00003912944	human
302	ENSE00003911887	human
1522	ENSE00003912845	human
460	ENSE00003914849	human
90	ENSE00003913213	human
91	ENSE00003914986	human
121	ENSE00003910954	human
75	ENSE00001828477	human
72	ENSE00003910597	human
290	ENSE00003910729	human
404	ENSE00003915099	human
90	ENSE00003913213	human
91	ENSE00003914986	human
121	ENSE00003910954	human
75	ENSE00001828477	human
72	ENSE00003910597	human
80	ENSE00003914378	human
81	ENSE00003912944	human
126	ENSE00003915887	human
109	ENSE00003912811	human
128	ENSE00003911217	human
52	ENSE00003911792	human
77	ENSE00003915794	human
290	ENSE00003910729	human
266	ENSE00003913119	human
81	ENSE00003912944	human
126	ENSE00003915887	human
109	ENSE00003912811	human
128	ENSE00003911217	human
52	ENSE00003911792	human
77	ENSE00003915794	human
113	ENSE00003913869	human
70	ENSE00003915089	human
90	ENSE00002451715	human
91	ENSE00000782579	human
121	ENSE00001261932	human
75	ENSE00001261926	human
62	ENSE00003911947	human
90	ENSE00003912567	human
100	ENSE00003916016	human
58	ENSE00003912828	human
5519	ENSE00003913037	human
290	ENSE00003911333	human
76	ENSE00003915013	human
80	ENSE00003910350	human
80	ENSE00003914378	human
81	ENSE00003912944	human
126	ENSE00003915887	human
109	ENSE00003912811	human
128	ENSE00003911217	human
52	ENSE00003911792	human
77	ENSE00003915794	human
113	ENSE00003913869	human
70	ENSE00003915089	human
90	ENSE00002451715	human
91	ENSE00000782579	human
121	ENSE00001261932	human
75	ENSE00001261926	human
72	ENSE00001261918	human
62	ENSE00003911947	human
90	ENSE00003912567	human
100	ENSE00003916016	human
58	ENSE00003912828	human
5519	ENSE00003913037	human
290	ENSE00003911333	human
116	ENSE00003915196	human
90	ENSE00003913213	human
91	ENSE00003914986	human
121	ENSE00003910954	human
75	ENSE00001828477	human
80	ENSE00003914378	human
81	ENSE00003912944	human
126	ENSE00003915887	human
109	ENSE00003912811	human
128	ENSE00003911217	human
52	ENSE00003911792	human
77	ENSE00003915794	human
113	ENSE00003913869	human
70	ENSE00003915089	human
62	ENSE00003911947	human
90	ENSE00003912567	human
100	ENSE00003916016	human
58	ENSE00003912828	human
5519	ENSE00003913037	human
290	ENSE00003910729	human
1271	ENSE00001884244	human
109	ENSE00003912811	human
128	ENSE00003911217	human
52	ENSE00003911792	human
77	ENSE00003915794	human
113	ENSE00003913869	human
70	ENSE00003915089	human
90	ENSE00002451715	human
91	ENSE00000782579	human
121	ENSE00001261932	human
75	ENSE00001261926	human
72	ENSE00001261918	human
80	ENSE00000782583	human
81	ENSE00000782584	human
126	ENSE00001021889	human
62	ENSE00003911947	human
90	ENSE00003912567	human
100	ENSE00003916016	human
58	ENSE00003912828	human
290	ENSE00003911333	human
159	ENSE00003913626	human
5740	ENSE00003915481	human
90	ENSE00002451715	human
58	ENSE00000964630	human
282	ENSE00001579452	human
40	ENSE00001583933	human
345	ENSE00001581858	human
90	ENSE00002451715	human
91	ENSE00000782579	human
121	ENSE00001261932	human
75	ENSE00001261926	human
72	ENSE00001261918	human
80	ENSE00000782583	human
81	ENSE00000782584	human
126	ENSE00001021889	human
109	ENSE00000782586	human
128	ENSE00000782587	human
52	ENSE00000782588	human
77	ENSE00002727446	human
113	ENSE00000964627	human
70	ENSE00000964628	human
62	ENSE00000782591	human
90	ENSE00000782592	human
100	ENSE00000964629	human
58	ENSE00000964630	human
277	ENSE00001021894	human
5761	ENSE00000964631	human
90	ENSE00002451715	human
91	ENSE00000782579	human
121	ENSE00001261932	human
75	ENSE00001261926	human
72	ENSE00001261918	human
80	ENSE00000782583	human
81	ENSE00000782584	human
126	ENSE00001021889	human
109	ENSE00000782586	human
128	ENSE00000782587	human
52	ENSE00000782588	human
77	ENSE00002727446	human
113	ENSE00000964627	human
70	ENSE00000964628	human
62	ENSE00000782591	human
90	ENSE00000782592	human
100	ENSE00000964629	human
58	ENSE00000964630	human
277	ENSE00001021894	human
220	ENSE00003827140	human
548	ENSE00003821238	human
91	ENSE00000782579	human
121	ENSE00001261932	human
75	ENSE00001261926	human
72	ENSE00001261918	human
80	ENSE00000782583	human
81	ENSE00000782584	human
126	ENSE00001021889	human
109	ENSE00000782586	human
128	ENSE00000782587	human
52	ENSE00000782588	human
77	ENSE00002727446	human
113	ENSE00000964627	human
70	ENSE00000964628	human
62	ENSE00000782591	human
90	ENSE00000782592	human
100	ENSE00000964629	human
58	ENSE00000964630	human
31	ENSE00003911050	human
90	ENSE00003911836	human
5692	ENSE00003911886	human
91	ENSE00000782579	human
121	ENSE00001261932	human
75	ENSE00001261926	human
72	ENSE00001261918	human
80	ENSE00000782583	human
81	ENSE00000782584	human
126	ENSE00001021889	human
109	ENSE00000782586	human
128	ENSE00000782587	human
52	ENSE00000782588	human
77	ENSE00002727446	human
113	ENSE00000964627	human
70	ENSE00000964628	human
62	ENSE00000782591	human
90	ENSE00000782592	human
100	ENSE00000964629	human
58	ENSE00000964630	human
90	ENSE00003911836	human
5692	ENSE00003911886	human
89	ENSE00003910487	human
90	ENSE00003911513	human
91	ENSE00000782579	human
121	ENSE00001261932	human
75	ENSE00001261926	human
72	ENSE00001261918	human
80	ENSE00000782583	human
81	ENSE00000782584	human
126	ENSE00001021889	human
109	ENSE00000782586	human
128	ENSE00000782587	human
52	ENSE00000782588	human
77	ENSE00002727446	human
113	ENSE00000964627	human
70	ENSE00000964628	human
62	ENSE00000782591	human
90	ENSE00000782592	human
100	ENSE00000964629	human
58	ENSE00000964630	human
90	ENSE00003911836	human
84	ENSE00003911101	human
170	ENSE00003910585	human
90	ENSE00003913213	human
91	ENSE00003914986	human
121	ENSE00003910954	human
75	ENSE00001828477	human
81	ENSE00003912944	human
126	ENSE00003915887	human
128	ENSE00003911217	human
52	ENSE00003911792	human
77	ENSE00003915794	human
113	ENSE00003913869	human
70	ENSE00003915089	human
62	ENSE00003911947	human
90	ENSE00003912567	human
100	ENSE00003916016	human
58	ENSE00003912828	human
5519	ENSE00003913037	human
1522	ENSE00003912845	human
2634	ENSE00003915438	human
90	ENSE00003913213	human
91	ENSE00003914986	human
121	ENSE00003910954	human
75	ENSE00001828477	human
72	ENSE00003910597	human
80	ENSE00003914378	human
81	ENSE00003912944	human
63	ENSE00003913681	human
445	ENSE00003913288	human
91	ENSE00000782579	human
121	ENSE00001261932	human
75	ENSE00001261926	human
72	ENSE00001261918	human
80	ENSE00000782583	human
81	ENSE00000782584	human
126	ENSE00001021889	human
109	ENSE00000782586	human
128	ENSE00000782587	human
52	ENSE00000782588	human
77	ENSE00002727446	human
113	ENSE00000964627	human
90	ENSE00003912567	human
100	ENSE00003916016	human
58	ENSE00003912828	human
90	ENSE00003911836	human
63	ENSE00003913681	human
62	ENSE00003913952	human
1669	ENSE00003910221	human
90	ENSE00003913213	human
91	ENSE00003914986	human
121	ENSE00003910954	human
75	ENSE00001828477	human
80	ENSE00003914378	human
81	ENSE00003912944	human
126	ENSE00003915887	human
109	ENSE00003912811	human
128	ENSE00003911217	human
52	ENSE00003911792	human
77	ENSE00003915794	human
113	ENSE00003913869	human
70	ENSE00003915089	human
62	ENSE00003911947	human
90	ENSE00003912567	human
100	ENSE00003916016	human
58	ENSE00003912828	human
5519	ENSE00003913037	human
1271	ENSE00001884244	human
425	ENSE00003915250	human
91	ENSE00000782579	human
121	ENSE00001261932	human
75	ENSE00001261926	human
72	ENSE00001261918	human
80	ENSE00000782583	human
81	ENSE00000782584	human
126	ENSE00001021889	human
109	ENSE00000782586	human
128	ENSE00000782587	human
52	ENSE00000782588	human
77	ENSE00002727446	human
113	ENSE00000964627	human
70	ENSE00000964628	human
62	ENSE00000782591	human
90	ENSE00000782592	human
100	ENSE00000964629	human
58	ENSE00000964630	human
5761	ENSE00000964631	human
90	ENSE00003911836	human
261	ENSE00003911176	human
128	ENSE00003911217	human
52	ENSE00003911792	human
77	ENSE00003915794	human
113	ENSE00003913869	human
70	ENSE00003915089	human
62	ENSE00003911947	human
90	ENSE00003912567	human
100	ENSE00003916016	human
58	ENSE00003912828	human
80	ENSE00003912580	human
60	ENSE00003914572	human
1360	ENSE00003911373	human
128	ENSE00003911217	human
52	ENSE00003911792	human
77	ENSE00003915794	human
113	ENSE00003913869	human
70	ENSE00003915089	human
62	ENSE00003911947	human
90	ENSE00003912567	human
100	ENSE00003916016	human
58	ENSE00003912828	human
1360	ENSE00003911373	human
60	ENSE00003911329	human
127	ENSE00001548785	human
332	ENSE00001303222	human
85	ENSE00003801422	human
1588	ENSE00003810766	human
200	ENSE00003802217	human
399	ENSE00003802611	human
24	ENSE00003805155	human
342	ENSE00003803635	human
955	ENSE00003807812	human
85	ENSE00003801422	human
998	ENSE00003806700	human
37	ENSE00003810794	human
332	ENSE00001303222	human
29	ENSE00003808564	human
65	ENSE00003807273	human
85	ENSE00003801422	human
658	ENSE00003801281	human
446	ENSE00003804124	human
619	ENSE00003810875	human
218	ENSE00003801655	human
8591	ENSE00003808168	human
629	ENSE00003806033	human
11366	ENSE00003776617	human
332	ENSE00001303222	human
11366	ENSE00003776617	human
131	ENSE00002164055	human
332	ENSE00001303222	human
623	ENSE00003810196	human
214	ENSE00003807587	human
8591	ENSE00003805495	human
332	ENSE00001303222	human
57	ENSE00003802831	human
10527	ENSE00003810584	human
332	ENSE00001303222	human
117	ENSE00003901761	human
11576	ENSE00003804319	human
332	ENSE00001303222	human
118	ENSE00003809273	human
10667	ENSE00003806594	human
332	ENSE00001303222	human
11366	ENSE00003776617	human
179	ENSE00001919535	human
332	ENSE00001303222	human
80	ENSE00001338551	human
1057	ENSE00001450847	human
141	ENSE00001338539	human
349	ENSE00001450846	human
332	ENSE00001303222	human
145	ENSE00003809398	human
1949	ENSE00001275238	human
332	ENSE00001303222	human
216	ENSE00003782118	human
1948	ENSE00001892856	human
181	ENSE00003810336	human
1403	ENSE00003811372	human
797	ENSE00003899911	human
337	ENSE00003903057	human
430	ENSE00003845684	human
65	ENSE00003567785	human
682	ENSE00001329897	human
156	ENSE00003544577	human
336	ENSE00003520300	human
125	ENSE00003581614	human
163	ENSE00002254675	human
109	ENSE00002308795	human
65	ENSE00002206582	human
123	ENSE00002309733	human
248	ENSE00002241250	human
216	ENSE00002399951	human
150	ENSE00002331267	human
194	ENSE00002324505	human
156	ENSE00002276292	human
1456	ENSE00001855733	human
65	ENSE00003567785	human
682	ENSE00001329897	human
428	ENSE00001930517	human
112	ENSE00001958392	human
156	ENSE00003651373	human
53	ENSE00001855562	human
65	ENSE00003567785	human
682	ENSE00001329897	human
156	ENSE00003544577	human
336	ENSE00003520300	human
125	ENSE00003581614	human
163	ENSE00002254675	human
109	ENSE00002308795	human
65	ENSE00002206582	human
123	ENSE00002309733	human
248	ENSE00002241250	human
216	ENSE00002399951	human
150	ENSE00002331267	human
194	ENSE00002324505	human
156	ENSE00002276292	human
398	ENSE00003839153	human
726	ENSE00003834982	human
156	ENSE00003651373	human
58	ENSE00001816145	human
65	ENSE00003553881	human
348	ENSE00001655243	human
102	ENSE00001912281	human
253	ENSE00001811826	human
65	ENSE00003921683	human
71	ENSE00001852517	human
65	ENSE00003921683	human
41	ENSE00001887058	human
79	ENSE00001950845	human
75	ENSE00001931639	human
251	ENSE00001939923	human
65	ENSE00003921683	human
97	ENSE00001879854	human
392	ENSE00001924640	human
163	ENSE00002254675	human
109	ENSE00002308795	human
65	ENSE00002206582	human
123	ENSE00002309733	human
248	ENSE00002241250	human
216	ENSE00002399951	human
150	ENSE00002331267	human
194	ENSE00002324505	human
156	ENSE00002276292	human
156	ENSE00003651373	human
386	ENSE00001815764	human
336	ENSE00003692970	human
125	ENSE00003566077	human
359	ENSE00001872168	human
258	ENSE00001837755	human
251	ENSE00001944042	human
273	ENSE00001005234	human
130	ENSE00003524147	human
99	ENSE00003655710	human
1817	ENSE00003678922	human
266	ENSE00003670204	human
39	ENSE00000728932	human
272	ENSE00002100255	human
130	ENSE00003524147	human
266	ENSE00003670204	human
172	ENSE00002093719	human
266	ENSE00003639254	human
55	ENSE00002120289	human
130	ENSE00003504026	human
116	ENSE00002126515	human
99	ENSE00003655710	human
266	ENSE00003670204	human
127	ENSE00003481114	human
1365	ENSE00002120671	human
264	ENSE00003662861	human
308	ENSE00002114306	human
264	ENSE00003489186	human
741	ENSE00002135387	human
1398	ENSE00002124640	human
130	ENSE00003524147	human
99	ENSE00003655710	human
39	ENSE00000728932	human
262	ENSE00002115416	human
1793	ENSE00003633087	human
130	ENSE00003524147	human
39	ENSE00000728932	human
243	ENSE00001864826	human
3242	ENSE00001902748	human
39	ENSE00000728932	human
234	ENSE00002119234	human
189	ENSE00002135618	human
127	ENSE00003481114	human
234	ENSE00002119234	human
1825	ENSE00001222603	human
130	ENSE00003524147	human
231	ENSE00003563530	human
200	ENSE00002093649	human
99	ENSE00003655710	human
39	ENSE00000728932	human
127	ENSE00003481114	human
234	ENSE00002119234	human
3243	ENSE00003902818	human
130	ENSE00003524147	human
39	ENSE00000728932	human
213	ENSE00002130726	human
364	ENSE00002096078	human
39	ENSE00000728932	human
127	ENSE00003481114	human
203	ENSE00002138323	human
321	ENSE00002114178	human
3633	ENSE00002127624	human
99	ENSE00003658371	human
1810	ENSE00002110864	human
55	ENSE00003745821	human
3685	ENSE00003752686	human
162	ENSE00001916702	human
3689	ENSE00001718068	human
98	ENSE00001847085	human
1443	ENSE00001446954	human
99	ENSE00003496548	human
77	ENSE00003634623	human
175	ENSE00003589081	human
106	ENSE00003621075	human
47	ENSE00003472217	human
553	ENSE00003668014	human
126	ENSE00003785440	human
712	ENSE00003741184	human
1443	ENSE00001446954	human
99	ENSE00003496548	human
77	ENSE00003634623	human
175	ENSE00003589081	human
106	ENSE00003621075	human
47	ENSE00003472217	human
126	ENSE00003785440	human
96	ENSE00001446955	human
235	ENSE00003669041	human
710	ENSE00001326738	human
119	ENSE00001833002	human
99	ENSE00003478285	human
389	ENSE00001822158	human
106	ENSE00003641841	human
47	ENSE00003603527	human
155	ENSE00001947201	human
77	ENSE00003634623	human
175	ENSE00003589081	human
106	ENSE00003621075	human
47	ENSE00003472217	human
203	ENSE00001945558	human
99	ENSE00003563846	human
449	ENSE00001910161	human
99	ENSE00003496548	human
77	ENSE00003634623	human
175	ENSE00003589081	human
106	ENSE00003621075	human
47	ENSE00003472217	human
553	ENSE00003668014	human
126	ENSE00003785440	human
712	ENSE00003741184	human
608	ENSE00001731088	human
77	ENSE00003634623	human
175	ENSE00003589081	human
106	ENSE00003621075	human
47	ENSE00003472217	human
99	ENSE00003563846	human
87	ENSE00001851278	human
343	ENSE00001862019	human
99	ENSE00003478285	human
389	ENSE00001822158	human
106	ENSE00003641841	human
104	ENSE00001446947	human
1269	ENSE00001814108	human
126	ENSE00003714310	human
327	ENSE00001883571	human
77	ENSE00003634623	human
175	ENSE00003589081	human
106	ENSE00003621075	human
47	ENSE00003472217	human
553	ENSE00003668014	human
126	ENSE00003785440	human
710	ENSE00001326738	human
99	ENSE00003563846	human
75	ENSE00001863109	human
389	ENSE00001822158	human
106	ENSE00003641841	human
47	ENSE00003603527	human
291	ENSE00001831991	human
236	ENSE00001839577	human
126	ENSE00003785440	human
106	ENSE00003641841	human
47	ENSE00003603527	human
288	ENSE00001885620	human
77	ENSE00003502229	human
175	ENSE00003612238	human
553	ENSE00003683287	human
328	ENSE00001889907	human
77	ENSE00003634623	human
175	ENSE00003589081	human
106	ENSE00003621075	human
47	ENSE00003472217	human
126	ENSE00003785440	human
235	ENSE00003669041	human
99	ENSE00003563846	human
65	ENSE00001954610	human
77	ENSE00003634623	human
175	ENSE00003589081	human
47	ENSE00003603527	human
99	ENSE00003563846	human
61	ENSE00001876357	human
72	ENSE00001825353	human
151	ENSE00001917924	human
126	ENSE00003785440	human
712	ENSE00003741184	human
106	ENSE00003641841	human
47	ENSE00003603527	human
77	ENSE00003502229	human
175	ENSE00003612238	human
271	ENSE00001833057	human
235	ENSE00003549849	human
77	ENSE00003634623	human
175	ENSE00003589081	human
106	ENSE00003621075	human
47	ENSE00003472217	human
553	ENSE00003668014	human
126	ENSE00003785440	human
712	ENSE00003741184	human
367	ENSE00001198402	human
47	ENSE00003603527	human
430	ENSE00001927704	human
305	ENSE00001818594	human
106	ENSE00003621075	human
47	ENSE00003472217	human
523	ENSE00001923102	human
230	ENSE00001642032	human
107	ENSE00003512996	human
216	ENSE00001338202	human
184	ENSE00003657589	human
60	ENSE00003627763	human
293	ENSE00001338200	human
82	ENSE00001172258	human
113	ENSE00001172167	human
190	ENSE00001380081	human
2249	ENSE00001656843	human
107	ENSE00003512996	human
216	ENSE00001338202	human
184	ENSE00003657589	human
60	ENSE00003627763	human
293	ENSE00001338200	human
82	ENSE00001172258	human
113	ENSE00001172167	human
67	ENSE00001944324	human
242	ENSE00001434372	human
69	ENSE00001241639	human
123	ENSE00001758869	human
114	ENSE00003550764	human
123	ENSE00001670142	human
1224	ENSE00001663893	human
123	ENSE00001791274	human
114	ENSE00001338194	human
93	ENSE00000902985	human
2243	ENSE00001725091	human
107	ENSE00003512996	human
216	ENSE00001338202	human
184	ENSE00003657589	human
60	ENSE00003627763	human
293	ENSE00001338200	human
82	ENSE00001172258	human
113	ENSE00001172167	human
190	ENSE00001380081	human
242	ENSE00001434372	human
69	ENSE00001241639	human
123	ENSE00001758869	human
114	ENSE00003550764	human
123	ENSE00001670142	human
1224	ENSE00001663893	human
123	ENSE00001791274	human
114	ENSE00001338194	human
93	ENSE00000902985	human
69	ENSE00001704858	human
51	ENSE00001760580	human
3384	ENSE00001723907	human
1946	ENSE00001522651	human
107	ENSE00003512996	human
216	ENSE00001338202	human
184	ENSE00003657589	human
60	ENSE00003627763	human
293	ENSE00001338200	human
82	ENSE00001172258	human
113	ENSE00001172167	human
190	ENSE00001380081	human
242	ENSE00001434372	human
69	ENSE00001241639	human
123	ENSE00001758869	human
114	ENSE00003550764	human
123	ENSE00001670142	human
1224	ENSE00001663893	human
123	ENSE00001791274	human
114	ENSE00001338194	human
93	ENSE00000902985	human
500	ENSE00001943663	human
1172	ENSE00001946162	human
107	ENSE00003512996	human
184	ENSE00003657589	human
293	ENSE00001338200	human
82	ENSE00001172258	human
113	ENSE00001172167	human
93	ENSE00000902985	human
1812	ENSE00002065730	human
794	ENSE00001783907	human
107	ENSE00003512996	human
184	ENSE00003657589	human
60	ENSE00003627763	human
293	ENSE00001338200	human
82	ENSE00001172258	human
113	ENSE00001172167	human
93	ENSE00000902985	human
313	ENSE00001649776	human
319	ENSE00001702675	human
48	ENSE00001833658	human
236	ENSE00001812081	human
107	ENSE00003512996	human
216	ENSE00001338202	human
184	ENSE00003657589	human
60	ENSE00003627763	human
1351	ENSE00001314499	human
248	ENSE00001498370	human
116	ENSE00001619396	human
349	ENSE00001907461	human
184	ENSE00003459666	human
39	ENSE00001907917	human
1552	ENSE00002056827	human
604	ENSE00001950813	human
75	ENSE00001941016	human
114	ENSE00003570090	human
197	ENSE00001838623	human
242	ENSE00001434372	human
69	ENSE00001241639	human
123	ENSE00001758869	human
123	ENSE00001670142	human
29	ENSE00003782309	human
313	ENSE00001688571	human
242	ENSE00001434372	human
69	ENSE00001241639	human
51	ENSE00001760580	human
87	ENSE00003776726	human
43	ENSE00003776796	human
78	ENSE00003782717	human
242	ENSE00001434372	human
69	ENSE00001241639	human
79	ENSE00001759947	human
2382	ENSE00001640024	human
242	ENSE00001434372	human
69	ENSE00001241639	human
52	ENSE00001748237	human
2380	ENSE00001800187	human
242	ENSE00001434372	human
240	ENSE00001892227	human
5	ENSE00003778140	human
107	ENSE00003512996	human
216	ENSE00001338202	human
184	ENSE00003657589	human
60	ENSE00003627763	human
293	ENSE00001338200	human
82	ENSE00001172258	human
113	ENSE00001172167	human
190	ENSE00001380081	human
242	ENSE00001434372	human
69	ENSE00001241639	human
123	ENSE00001758869	human
114	ENSE00003550764	human
123	ENSE00001670142	human
1224	ENSE00001663893	human
123	ENSE00001791274	human
114	ENSE00001338194	human
93	ENSE00000902985	human
3384	ENSE00001723907	human
83	ENSE00003919697	human
51	ENSE00003920830	human
2244	ENSE00003921737	human
221	ENSE00002833837	human
132	ENSE00003750318	human
151	ENSE00003728868	human
62	ENSE00003487909	human
166	ENSE00003626768	human
225	ENSE00002810599	human
208	ENSE00002859128	human
87	ENSE00002972548	human
197	ENSE00003726744	human
101	ENSE00002931791	human
85	ENSE00003745237	human
1511	ENSE00003731512	human
132	ENSE00003750318	human
203	ENSE00002765418	human
73	ENSE00002950726	human
62	ENSE00003603890	human
166	ENSE00003503915	human
134	ENSE00002831873	human
132	ENSE00003750318	human
151	ENSE00003728868	human
62	ENSE00003487909	human
166	ENSE00003626768	human
225	ENSE00002810599	human
208	ENSE00002859128	human
193	ENSE00001474270	human
124	ENSE00001474243	human
85	ENSE00003712870	human
638	ENSE00001770988	human
73	ENSE00002950726	human
62	ENSE00003603890	human
51	ENSE00002820769	human
280	ENSE00002942221	human
125	ENSE00001915802	human
140	ENSE00003547086	human
754	ENSE00001919810	human
93	ENSE00002875249	human
483	ENSE00002846135	human
93	ENSE00002426903	human
673	ENSE00002336271	human
140	ENSE00003647193	human
4266	ENSE00002862944	human
90	ENSE00003657957	human
61	ENSE00002868120	human
436	ENSE00002836243	human
90	ENSE00003689980	human
491	ENSE00002736916	human
140	ENSE00003647193	human
73	ENSE00001516823	human
668	ENSE00001180159	human
1702	ENSE00001516821	human
132	ENSE00001696657	human
490	ENSE00002865528	human
97	ENSE00002925516	human
419	ENSE00001676887	human
171	ENSE00002842888	human
518	ENSE00002893296	human
1517	ENSE00002766951	human
89	ENSE00002848707	human
140	ENSE00003667110	human
343	ENSE00002813814	human
423	ENSE00001882835	human
488	ENSE00001915149	human
29	ENSE00001816186	human
196	ENSE00001878196	human
114	ENSE00003538483	human
120	ENSE00001832507	human
357	ENSE00003684362	human
170	ENSE00003535777	human
118	ENSE00003581564	human
260	ENSE00000932294	human
172	ENSE00003608807	human
172	ENSE00003690351	human
3023	ENSE00001486462	human
114	ENSE00003538483	human
102	ENSE00001836493	human
170	ENSE00003494832	human
118	ENSE00003473975	human
1075	ENSE00001915849	human
170	ENSE00003535777	human
118	ENSE00003581564	human
260	ENSE00000932294	human
172	ENSE00003608807	human
172	ENSE00003690351	human
3023	ENSE00001486462	human
77	ENSE00003462134	human
114	ENSE00003625370	human
114	ENSE00003538483	human
170	ENSE00003494832	human
57	ENSE00001892720	human
407	ENSE00001909875	human
170	ENSE00003535777	human
118	ENSE00003581564	human
260	ENSE00000932294	human
172	ENSE00003608807	human
172	ENSE00003690351	human
114	ENSE00003625370	human
59	ENSE00001182739	human
3020	ENSE00001170396	human
170	ENSE00003494832	human
118	ENSE00003473975	human
24	ENSE00001523077	human
159	ENSE00001878739	human
172	ENSE00003519995	human
118	ENSE00001918715	human
132	ENSE00001920166	human
59	ENSE00001870744	human
172	ENSE00003568800	human
297	ENSE00001826056	human
172	ENSE00003568800	human
57	ENSE00001907628	human
87	ENSE00001886860	human
538	ENSE00001933693	human
263	ENSE00001763468	human
70	ENSE00001478834	human
261	ENSE00002242066	human
59	ENSE00003575827	human
127	ENSE00003466969	human
96	ENSE00002500840	human
47	ENSE00003681754	human
904	ENSE00001598566	human
70	ENSE00001478834	human
251	ENSE00001478836	human
59	ENSE00003545722	human
93	ENSE00002894460	human
79	ENSE00002817137	human
70	ENSE00001478834	human
261	ENSE00002242066	human
59	ENSE00003575827	human
127	ENSE00003466969	human
96	ENSE00002500840	human
260	ENSE00003848646	human
3223	ENSE00001375436	human
70	ENSE00001478834	human
96	ENSE00002500840	human
249	ENSE00001684318	human
127	ENSE00003577778	human
3232	ENSE00001757051	human
70	ENSE00001478834	human
261	ENSE00002242066	human
59	ENSE00003575827	human
127	ENSE00003466969	human
96	ENSE00002500840	human
47	ENSE00003681754	human
228	ENSE00001526598	human
124	ENSE00001648229	human
96	ENSE00003670724	human
1124	ENSE00001712118	human
70	ENSE00001478834	human
96	ENSE00002500840	human
47	ENSE00003681754	human
59	ENSE00003545722	human
127	ENSE00003577778	human
124	ENSE00001648229	human
96	ENSE00003670724	human
143	ENSE00001658687	human
1616	ENSE00001739004	human
70	ENSE00001478834	human
96	ENSE00002500840	human
59	ENSE00003545722	human
127	ENSE00003577778	human
137	ENSE00002897798	human
1425	ENSE00002735059	human
541	ENSE00002949775	human
47	ENSE00003575405	human
1314	ENSE00002853342	human
124	ENSE00001648229	human
96	ENSE00003670724	human
47	ENSE00003575405	human
539	ENSE00001636697	human
919	ENSE00001691634	human
47	ENSE00003575405	human
193	ENSE00002761028	human
68	ENSE00002748106	human
216	ENSE00001699528	human
47	ENSE00003580714	human
96	ENSE00003549450	human
202	ENSE00001595660	human
47	ENSE00003580714	human
96	ENSE00003549450	human
193	ENSE00002910627	human
41	ENSE00002845329	human
139	ENSE00002749583	human
794	ENSE00002940402	human
2384	ENSE00002765953	human
59	ENSE00003575827	human
127	ENSE00003466969	human
96	ENSE00002500840	human
47	ENSE00003681754	human
124	ENSE00001648229	human
96	ENSE00003670724	human
1616	ENSE00001739004	human
276	ENSE00003737130	human
59	ENSE00003575827	human
127	ENSE00003466969	human
96	ENSE00002500840	human
285	ENSE00003733003	human
3230	ENSE00003726397	human
82	ENSE00003553859	human
125	ENSE00003512333	human
114	ENSE00003677827	human
75	ENSE00003790808	human
119	ENSE00003609170	human
154	ENSE00003506690	human
165	ENSE00003667977	human
92	ENSE00003539040	human
74	ENSE00003496889	human
147	ENSE00003538130	human
153	ENSE00003489929	human
63	ENSE00003575004	human
350	ENSE00003898665	human
114	ENSE00003677827	human
75	ENSE00003790808	human
119	ENSE00003609170	human
154	ENSE00003506690	human
165	ENSE00003667977	human
92	ENSE00003539040	human
74	ENSE00003496889	human
147	ENSE00003538130	human
153	ENSE00003489929	human
63	ENSE00003575004	human
100	ENSE00002372208	human
89	ENSE00003687181	human
125	ENSE00003594999	human
336	ENSE00002364286	human
63	ENSE00003575004	human
67	ENSE00002826514	human
314	ENSE00002887875	human
114	ENSE00003677827	human
75	ENSE00003790808	human
119	ENSE00003609170	human
154	ENSE00003506690	human
165	ENSE00003667977	human
92	ENSE00003539040	human
89	ENSE00003687181	human
125	ENSE00003594999	human
92	ENSE00003898152	human
100	ENSE00002797933	human
74	ENSE00003469606	human
147	ENSE00003580438	human
153	ENSE00003503028	human
63	ENSE00003480295	human
314	ENSE00003898278	human
75	ENSE00003790808	human
119	ENSE00003609170	human
154	ENSE00003506690	human
165	ENSE00003667977	human
92	ENSE00003539040	human
74	ENSE00003496889	human
147	ENSE00003538130	human
153	ENSE00003489929	human
63	ENSE00003575004	human
89	ENSE00003687181	human
125	ENSE00003594999	human
104	ENSE00003898324	human
298	ENSE00003898710	human
125	ENSE00003512333	human
114	ENSE00003677827	human
75	ENSE00003790808	human
119	ENSE00003609170	human
154	ENSE00003506690	human
165	ENSE00003667977	human
92	ENSE00003539040	human
74	ENSE00003496889	human
147	ENSE00003538130	human
153	ENSE00003489929	human
63	ENSE00003575004	human
112	ENSE00002936526	human
89	ENSE00003629822	human
292	ENSE00002807991	human
114	ENSE00003677827	human
75	ENSE00003790808	human
119	ENSE00003609170	human
154	ENSE00003506690	human
165	ENSE00003667977	human
92	ENSE00003539040	human
74	ENSE00003496889	human
63	ENSE00003575004	human
125	ENSE00003594999	human
48	ENSE00003898622	human
291	ENSE00003898947	human
74	ENSE00003469606	human
147	ENSE00003580438	human
153	ENSE00003503028	human
63	ENSE00003480295	human
89	ENSE00003629822	human
86	ENSE00002927986	human
199	ENSE00003480369	human
125	ENSE00003533598	human
114	ENSE00003531516	human
75	ENSE00003617204	human
119	ENSE00003646905	human
154	ENSE00003525115	human
1078	ENSE00002768091	human
100	ENSE00002751762	human
278	ENSE00003898770	human
147	ENSE00003580438	human
153	ENSE00003503028	human
63	ENSE00003480295	human
2505	ENSE00002795790	human
276	ENSE00003898864	human
114	ENSE00003677827	human
75	ENSE00003790808	human
119	ENSE00003609170	human
154	ENSE00003506690	human
165	ENSE00003667977	human
92	ENSE00003539040	human
89	ENSE00003687181	human
125	ENSE00003594999	human
92	ENSE00003898152	human
100	ENSE00002797933	human
74	ENSE00003469606	human
153	ENSE00003503028	human
63	ENSE00003480295	human
347	ENSE00003898159	human
270	ENSE00003898488	human
125	ENSE00003512333	human
114	ENSE00003677827	human
75	ENSE00003790808	human
119	ENSE00003609170	human
154	ENSE00003506690	human
165	ENSE00003667977	human
92	ENSE00003539040	human
74	ENSE00003496889	human
147	ENSE00003538130	human
153	ENSE00003489929	human
63	ENSE00003575004	human
89	ENSE00003629822	human
111	ENSE00002875864	human
248	ENSE00003898090	human
114	ENSE00003677827	human
75	ENSE00003790808	human
119	ENSE00003609170	human
154	ENSE00003506690	human
165	ENSE00003667977	human
92	ENSE00003539040	human
74	ENSE00003496889	human
153	ENSE00003489929	human
63	ENSE00003575004	human
89	ENSE00003687181	human
125	ENSE00003594999	human
92	ENSE00003898152	human
248	ENSE00003898090	human
156	ENSE00003898976	human
125	ENSE00003512333	human
114	ENSE00003677827	human
75	ENSE00003790808	human
119	ENSE00003609170	human
154	ENSE00003506690	human
165	ENSE00003667977	human
92	ENSE00003539040	human
100	ENSE00002797933	human
74	ENSE00003469606	human
147	ENSE00003580438	human
153	ENSE00003503028	human
63	ENSE00003480295	human
112	ENSE00002936526	human
89	ENSE00003629822	human
199	ENSE00003617872	human
244	ENSE00003898420	human
74	ENSE00003469606	human
147	ENSE00003580438	human
153	ENSE00003503028	human
63	ENSE00003480295	human
89	ENSE00003629822	human
125	ENSE00003533598	human
114	ENSE00003531516	human
75	ENSE00003617204	human
119	ENSE00003646905	human
154	ENSE00003525115	human
1078	ENSE00002768091	human
99	ENSE00003898817	human
243	ENSE00003898105	human
74	ENSE00003469606	human
147	ENSE00003580438	human
153	ENSE00003503028	human
63	ENSE00003480295	human
112	ENSE00002936526	human
89	ENSE00003629822	human
75	ENSE00003617204	human
119	ENSE00003646905	human
154	ENSE00003525115	human
103	ENSE00003898668	human
114	ENSE00002887199	human
165	ENSE00003545878	human
92	ENSE00003581582	human
242	ENSE00003898802	human
100	ENSE00002372208	human
74	ENSE00003469606	human
147	ENSE00003580438	human
153	ENSE00003503028	human
63	ENSE00003480295	human
89	ENSE00003629822	human
199	ENSE00003480369	human
125	ENSE00003533598	human
114	ENSE00003531516	human
75	ENSE00003617204	human
119	ENSE00003646905	human
154	ENSE00003525115	human
165	ENSE00003545878	human
92	ENSE00003581582	human
240	ENSE00003898336	human
125	ENSE00003512333	human
114	ENSE00003677827	human
75	ENSE00003790808	human
119	ENSE00003609170	human
154	ENSE00003506690	human
165	ENSE00003667977	human
147	ENSE00003538130	human
153	ENSE00003489929	human
63	ENSE00003575004	human
89	ENSE00003629822	human
100	ENSE00003898207	human
55	ENSE00003898396	human
236	ENSE00003898259	human
114	ENSE00003677827	human
75	ENSE00003790808	human
119	ENSE00003609170	human
154	ENSE00003506690	human
165	ENSE00003667977	human
92	ENSE00003539040	human
74	ENSE00003496889	human
147	ENSE00003538130	human
153	ENSE00003489929	human
63	ENSE00003575004	human
89	ENSE00003687181	human
125	ENSE00003594999	human
89	ENSE00002824431	human
233	ENSE00003898382	human
114	ENSE00003677827	human
89	ENSE00003687181	human
125	ENSE00003594999	human
74	ENSE00003469606	human
147	ENSE00003580438	human
153	ENSE00003503028	human
63	ENSE00003480295	human
119	ENSE00003646905	human
154	ENSE00003525115	human
165	ENSE00003545878	human
92	ENSE00003581582	human
80	ENSE00003628129	human
114	ENSE00002749362	human
230	ENSE00002818422	human
125	ENSE00003512333	human
114	ENSE00003677827	human
75	ENSE00003790808	human
119	ENSE00003609170	human
154	ENSE00003506690	human
165	ENSE00003667977	human
92	ENSE00003539040	human
74	ENSE00003496889	human
147	ENSE00003538130	human
153	ENSE00003489929	human
63	ENSE00003575004	human
89	ENSE00003629822	human
565	ENSE00003898024	human
226	ENSE00003898825	human
125	ENSE00003512333	human
114	ENSE00003677827	human
75	ENSE00003790808	human
119	ENSE00003609170	human
154	ENSE00003506690	human
165	ENSE00003667977	human
92	ENSE00003539040	human
74	ENSE00003496889	human
147	ENSE00003538130	human
153	ENSE00003489929	human
63	ENSE00003575004	human
89	ENSE00003629822	human
188	ENSE00003898919	human
206	ENSE00003898410	human
114	ENSE00003677827	human
75	ENSE00003790808	human
119	ENSE00003609170	human
154	ENSE00003506690	human
165	ENSE00003667977	human
92	ENSE00003539040	human
74	ENSE00003496889	human
89	ENSE00003687181	human
125	ENSE00003594999	human
63	ENSE00003480295	human
86	ENSE00002927986	human
152	ENSE00002955389	human
153	ENSE00002764301	human
198	ENSE00003898549	human
125	ENSE00003512333	human
114	ENSE00003677827	human
75	ENSE00003790808	human
119	ENSE00003609170	human
154	ENSE00003506690	human
165	ENSE00003667977	human
92	ENSE00003539040	human
74	ENSE00003496889	human
147	ENSE00003538130	human
153	ENSE00003489929	human
63	ENSE00003575004	human
89	ENSE00003629822	human
199	ENSE00003617872	human
107	ENSE00003898780	human
190	ENSE00003898620	human
125	ENSE00003512333	human
114	ENSE00003677827	human
75	ENSE00003790808	human
119	ENSE00003609170	human
154	ENSE00003506690	human
165	ENSE00003667977	human
92	ENSE00003539040	human
74	ENSE00003496889	human
147	ENSE00003538130	human
153	ENSE00003489929	human
63	ENSE00003575004	human
89	ENSE00003629822	human
104	ENSE00003898064	human
93	ENSE00002331915	human
125	ENSE00003512333	human
114	ENSE00003677827	human
75	ENSE00003790808	human
119	ENSE00003609170	human
154	ENSE00003506690	human
165	ENSE00003667977	human
92	ENSE00003539040	human
74	ENSE00003496889	human
147	ENSE00003538130	human
153	ENSE00003489929	human
63	ENSE00003575004	human
265	ENSE00002761290	human
31	ENSE00003898482	human
114	ENSE00003677827	human
75	ENSE00003790808	human
119	ENSE00003609170	human
154	ENSE00003506690	human
165	ENSE00003667977	human
92	ENSE00003539040	human
74	ENSE00003496889	human
147	ENSE00003538130	human
153	ENSE00003489929	human
63	ENSE00003575004	human
89	ENSE00003687181	human
125	ENSE00003594999	human
6	ENSE00003898537	human
24	ENSE00003898303	human
74	ENSE00003469606	human
147	ENSE00003580438	human
89	ENSE00003629822	human
125	ENSE00003533598	human
114	ENSE00003531516	human
75	ENSE00003617204	human
119	ENSE00003646905	human
154	ENSE00003525115	human
99	ENSE00003898817	human
165	ENSE00003545878	human
92	ENSE00003581582	human
529	ENSE00002757630	human
89	ENSE00003629822	human
125	ENSE00003533598	human
114	ENSE00003531516	human
75	ENSE00003617204	human
119	ENSE00003646905	human
154	ENSE00003525115	human
283	ENSE00003898236	human
2336	ENSE00003898043	human
89	ENSE00003629822	human
125	ENSE00003533598	human
114	ENSE00003531516	human
75	ENSE00003617204	human
119	ENSE00003646905	human
154	ENSE00003525115	human
165	ENSE00003545878	human
57	ENSE00003898561	human
1345	ENSE00003898260	human
112	ENSE00002936526	human
89	ENSE00003629822	human
125	ENSE00003533598	human
114	ENSE00003531516	human
75	ENSE00003617204	human
119	ENSE00003646905	human
154	ENSE00003525115	human
165	ENSE00003545878	human
1338	ENSE00003898026	human
114	ENSE00003677827	human
75	ENSE00003790808	human
119	ENSE00003609170	human
154	ENSE00003506690	human
165	ENSE00003667977	human
92	ENSE00003539040	human
89	ENSE00003687181	human
125	ENSE00003594999	human
88	ENSE00003898313	human
1103	ENSE00003898100	human
125	ENSE00003512333	human
114	ENSE00003677827	human
75	ENSE00003790808	human
119	ENSE00003609170	human
154	ENSE00003506690	human
165	ENSE00003667977	human
112	ENSE00002936526	human
89	ENSE00003629822	human
87	ENSE00002918142	human
18	ENSE00002961358	human
114	ENSE00003677827	human
75	ENSE00003790808	human
89	ENSE00003687181	human
125	ENSE00003594999	human
86	ENSE00002927986	human
119	ENSE00003646905	human
154	ENSE00003525115	human
69	ENSE00003898639	human
110	ENSE00002881288	human
114	ENSE00003677827	human
75	ENSE00003790808	human
119	ENSE00003609170	human
154	ENSE00003506690	human
89	ENSE00003687181	human
125	ENSE00003594999	human
27	ENSE00003898647	human
109	ENSE00002873052	human
114	ENSE00003677827	human
75	ENSE00003790808	human
119	ENSE00003609170	human
154	ENSE00003506690	human
89	ENSE00003687181	human
125	ENSE00003594999	human
225	ENSE00002800787	human
23	ENSE00003898281	human
119	ENSE00003646905	human
175	ENSE00002893380	human
139	ENSE00002744956	human
125	ENSE00003512333	human
114	ENSE00003677827	human
75	ENSE00003790808	human
89	ENSE00003629822	human
106	ENSE00002872515	human
111	ENSE00002849202	human
125	ENSE00003512333	human
114	ENSE00003677827	human
89	ENSE00003629822	human
199	ENSE00003617872	human
81	ENSE00002783430	human
70	ENSE00002774472	human
89	ENSE00003629822	human
125	ENSE00003533598	human
92	ENSE00003898939	human
606	ENSE00003898598	human
125	ENSE00003512333	human
89	ENSE00003629822	human
199	ENSE00003617872	human
54	ENSE00002896974	human
99	ENSE00002943116	human
111	ENSE00002849202	human
416	ENSE00002873297	human
14	ENSE00002940025	human
4172	ENSE00002839648	human
277	ENSE00001899790	human
83	ENSE00003606210	human
70	ENSE00003731272	human
165	ENSE00003625666	human
123	ENSE00003658372	human
4113	ENSE00002277764	human
83	ENSE00003606210	human
70	ENSE00003731272	human
165	ENSE00003625666	human
123	ENSE00003658372	human
138	ENSE00003893005	human
161	ENSE00003525169	human
4107	ENSE00001227172	human
83	ENSE00003606210	human
70	ENSE00003731272	human
245	ENSE00001486345	human
55	ENSE00003687930	human
165	ENSE00003495742	human
123	ENSE00003480721	human
86	ENSE00001522967	human
161	ENSE00003551371	human
390	ENSE00001522964	human
165	ENSE00003495742	human
123	ENSE00003480721	human
61	ENSE00001954013	human
83	ENSE00003591172	human
70	ENSE00003577051	human
45	ENSE00001910933	human
83	ENSE00003591172	human
70	ENSE00003577051	human
198	ENSE00001877271	human
55	ENSE00003512930	human
155	ENSE00001914509	human
83	ENSE00003591172	human
70	ENSE00003577051	human
201	ENSE00001911498	human
109	ENSE00001905375	human
83	ENSE00003591172	human
42	ENSE00001867108	human
360	ENSE00001865464	human
403	ENSE00001159072	human
150	ENSE00001159053	human
1081	ENSE00001159062	human
122	ENSE00002293581	human
127	ENSE00002288660	human
96	ENSE00002228793	human
461	ENSE00002179370	human
127	ENSE00002288660	human
96	ENSE00002228793	human
121	ENSE00002207635	human
96	ENSE00002233151	human
407	ENSE00002234197	human
127	ENSE00002288660	human
116	ENSE00002156191	human
1555	ENSE00002141040	human
127	ENSE00002288660	human
96	ENSE00002228793	human
112	ENSE00003202939	human
2142	ENSE00003181723	human
127	ENSE00002288660	human
96	ENSE00002228793	human
79	ENSE00002659052	human
1220	ENSE00002650076	human
1527	ENSE00001934719	human
150	ENSE00001780586	human
131	ENSE00001611610	human
112	ENSE00003484632	human
128	ENSE00003720336	human
159	ENSE00003702232	human
178	ENSE00003696768	human
129	ENSE00003699488	human
143	ENSE00000932309	human
162	ENSE00000932308	human
88	ENSE00003623262	human
117	ENSE00003699534	human
260	ENSE00003698786	human
63	ENSE00000932304	human
82	ENSE00001170680	human
159	ENSE00000932302	human
147	ENSE00000932301	human
120	ENSE00003571989	human
124	ENSE00003568430	human
125	ENSE00000932298	human
946	ENSE00001823516	human
150	ENSE00001780586	human
131	ENSE00001611610	human
112	ENSE00003484632	human
128	ENSE00003720336	human
159	ENSE00003702232	human
178	ENSE00003696768	human
129	ENSE00003699488	human
143	ENSE00000932309	human
162	ENSE00000932308	human
88	ENSE00003623262	human
117	ENSE00003699534	human
260	ENSE00003698786	human
63	ENSE00000932304	human
82	ENSE00001170680	human
159	ENSE00000932302	human
147	ENSE00000932301	human
120	ENSE00003571989	human
124	ENSE00003568430	human
125	ENSE00000932298	human
946	ENSE00001823516	human
555	ENSE00003912139	human
872	ENSE00001654747	human
128	ENSE00003720336	human
159	ENSE00003702232	human
178	ENSE00003696768	human
129	ENSE00003699488	human
143	ENSE00000932309	human
162	ENSE00000932308	human
88	ENSE00003623262	human
117	ENSE00003699534	human
63	ENSE00000932304	human
82	ENSE00001170680	human
159	ENSE00000932302	human
147	ENSE00000932301	human
120	ENSE00003571989	human
124	ENSE00003568430	human
125	ENSE00000932298	human
81	ENSE00003697939	human
66	ENSE00001555223	human
122	ENSE00001553700	human
943	ENSE00001071006	human
150	ENSE00001780586	human
131	ENSE00001611610	human
112	ENSE00003484632	human
128	ENSE00003720336	human
159	ENSE00003702232	human
178	ENSE00003696768	human
129	ENSE00003699488	human
143	ENSE00000932309	human
162	ENSE00000932308	human
88	ENSE00003623262	human
117	ENSE00003699534	human
260	ENSE00003698786	human
63	ENSE00000932304	human
159	ENSE00000932302	human
147	ENSE00000932301	human
120	ENSE00003571989	human
124	ENSE00003568430	human
125	ENSE00000932298	human
675	ENSE00003714476	human
85	ENSE00003743748	human
927	ENSE00003915813	human
73	ENSE00001840439	human
68	ENSE00001832245	human
746	ENSE00001871210	human
155	ENSE00001832782	human
120	ENSE00003506459	human
124	ENSE00003635434	human
603	ENSE00001848287	human
60	ENSE00001789096	human
88	ENSE00003529039	human
117	ENSE00003700989	human
260	ENSE00003697292	human
46	ENSE00001801488	human
79	ENSE00001642691	human
159	ENSE00003698854	human
178	ENSE00003701464	human
129	ENSE00003698439	human
11	ENSE00001720927	human
112	ENSE00003484632	human
128	ENSE00003720336	human
159	ENSE00003702232	human
178	ENSE00003696768	human
123	ENSE00001671771	human
101	ENSE00001674449	human
93	ENSE00001712244	human
131	ENSE00001611610	human
112	ENSE00003484632	human
128	ENSE00003720336	human
159	ENSE00003702232	human
178	ENSE00003696768	human
872	ENSE00001654747	human
157	ENSE00001636065	human
64	ENSE00001804272	human
339	ENSE00001917362	human
112	ENSE00003604682	human
128	ENSE00003574483	human
25	ENSE00001955791	human
150	ENSE00001780586	human
131	ENSE00001611610	human
112	ENSE00003484632	human
106	ENSE00001656536	human
62	ENSE00001704771	human
39	ENSE00001609928	human
533	ENSE00001800188	human
80	ENSE00001772088	human
57	ENSE00001631837	human
202	ENSE00001270076	human
113	ENSE00003464319	human
123	ENSE00003601730	human
684	ENSE00003583703	human
4576	ENSE00001803362	human
202	ENSE00001270076	human
113	ENSE00003464319	human
123	ENSE00003601730	human
150	ENSE00001658974	human
24	ENSE00001706152	human
147	ENSE00001745870	human
123	ENSE00001512045	human
84	ENSE00002451894	human
167	ENSE00001622967	human
202	ENSE00001270076	human
123	ENSE00001512045	human
91	ENSE00001768867	human
86	ENSE00001711061	human
57	ENSE00001631837	human
202	ENSE00001270076	human
80	ENSE00001596276	human
4	ENSE00002438978	human
57	ENSE00001631837	human
202	ENSE00001270076	human
121	ENSE00001725457	human
6	ENSE00002534275	human
202	ENSE00001270076	human
113	ENSE00003464319	human
191	ENSE00001727286	human
29	ENSE00001787076	human
123	ENSE00001512045	human
128	ENSE00001777739	human
149	ENSE00001677214	human
202	ENSE00001270076	human
113	ENSE00003464319	human
123	ENSE00003601730	human
684	ENSE00003583703	human
123	ENSE00001512045	human
114	ENSE00003734180	human
127	ENSE00003682012	human
170	ENSE00003724556	human
179	ENSE00003750748	human
121	ENSE00003725782	human
16321	ENSE00003717296	human
299	ENSE00001644881	human
180	ENSE00001806795	human
57	ENSE00001631837	human
113	ENSE00003595797	human
123	ENSE00003481519	human
119	ENSE00001881518	human
113	ENSE00003595797	human
123	ENSE00003481519	human
263	ENSE00001886561	human
123	ENSE00003481519	human
115	ENSE00001811623	human
340	ENSE00001919121	human
173	ENSE00001847264	human
391	ENSE00001822161	human
98	ENSE00001848862	human
684	ENSE00003688834	human
127	ENSE00003653206	human
89	ENSE00001818611	human
136	ENSE00001915245	human
446	ENSE00001818158	human
127	ENSE00003682012	human
624	ENSE00001678510	human
137	ENSE00001621099	human
237	ENSE00001848365	human
131	ENSE00001812371	human
173	ENSE00001876732	human
127	ENSE00001894646	human
30	ENSE00001832674	human
238	ENSE00001836131	human
170	ENSE00003658974	human
110	ENSE00001945691	human
202	ENSE00001270076	human
113	ENSE00003464319	human
123	ENSE00003601730	human
684	ENSE00003583703	human
123	ENSE00001512045	human
114	ENSE00003734180	human
127	ENSE00003682012	human
170	ENSE00003724556	human
179	ENSE00003750748	human
121	ENSE00003725782	human
16321	ENSE00003717296	human
57	ENSE00001631837	human
202	ENSE00001270076	human
113	ENSE00003464319	human
123	ENSE00003601730	human
684	ENSE00003583703	human
123	ENSE00001512045	human
127	ENSE00003682012	human
170	ENSE00003724556	human
179	ENSE00003750748	human
121	ENSE00003725782	human
16321	ENSE00003717296	human
96	ENSE00003920791	human
133	ENSE00001354936	human
187	ENSE00001492621	human
108	ENSE00001211238	human
170	ENSE00001228752	human
432	ENSE00001329893	human
106	ENSE00001228808	human
156	ENSE00001228803	human
212	ENSE00001228795	human
207	ENSE00000892244	human
211	ENSE00001228781	human
134	ENSE00002693211	human
193	ENSE00000768849	human
217	ENSE00003566473	human
84	ENSE00003650621	human
870	ENSE00003728157	human
187	ENSE00001492621	human
108	ENSE00001211238	human
170	ENSE00001228752	human
432	ENSE00001329893	human
106	ENSE00001228808	human
156	ENSE00001228803	human
212	ENSE00001228795	human
207	ENSE00000892244	human
211	ENSE00001228781	human
134	ENSE00002693211	human
193	ENSE00000768849	human
217	ENSE00003566473	human
84	ENSE00003650621	human
108	ENSE00003712425	human
57	ENSE00001228683	human
647	ENSE00002894026	human
84	ENSE00003650621	human
30	ENSE00003751728	human
89	ENSE00003724935	human
289	ENSE00003745684	human
106	ENSE00001228808	human
156	ENSE00001228803	human
212	ENSE00001228795	human
207	ENSE00000892244	human
211	ENSE00001228781	human
134	ENSE00002693211	human
140	ENSE00003697323	human
217	ENSE00003572184	human
84	ENSE00003478181	human
537	ENSE00003697799	human
187	ENSE00001492621	human
108	ENSE00001211238	human
170	ENSE00001228752	human
432	ENSE00001329893	human
106	ENSE00001228808	human
156	ENSE00001228803	human
212	ENSE00001228795	human
207	ENSE00000892244	human
211	ENSE00001228781	human
134	ENSE00002693211	human
193	ENSE00000768849	human
217	ENSE00003566473	human
84	ENSE00003650621	human
102	ENSE00003846635	human
84	ENSE00001228670	human
289	ENSE00002928502	human
187	ENSE00001492621	human
108	ENSE00001211238	human
170	ENSE00001228752	human
432	ENSE00001329893	human
106	ENSE00001228808	human
156	ENSE00001228803	human
212	ENSE00001228795	human
207	ENSE00000892244	human
211	ENSE00001228781	human
134	ENSE00002693211	human
131	ENSE00002963969	human
97	ENSE00003697313	human
193	ENSE00003698282	human
217	ENSE00003698795	human
84	ENSE00003696841	human
536	ENSE00003697218	human
108	ENSE00001211238	human
170	ENSE00001228752	human
432	ENSE00001329893	human
106	ENSE00001228808	human
156	ENSE00001228803	human
212	ENSE00001228795	human
211	ENSE00001228781	human
186	ENSE00002884821	human
47	ENSE00003731624	human
108	ENSE00001211238	human
170	ENSE00001228752	human
106	ENSE00001228808	human
156	ENSE00001228803	human
212	ENSE00001228795	human
207	ENSE00000892244	human
211	ENSE00001228781	human
186	ENSE00002884821	human
47	ENSE00003731624	human
108	ENSE00001211238	human
170	ENSE00001228752	human
186	ENSE00002884821	human
47	ENSE00003731624	human
88	ENSE00003699238	human
187	ENSE00001492621	human
73	ENSE00002820645	human
287	ENSE00002905585	human
380	ENSE00002849723	human
469	ENSE00002939290	human
166	ENSE00002971388	human
160	ENSE00001137836	human
227	ENSE00000857305	human
69	ENSE00003522260	human
105	ENSE00000857301	human
96	ENSE00000436145	human
152	ENSE00001137816	human
98	ENSE00001137811	human
127	ENSE00001137803	human
155	ENSE00001137797	human
79	ENSE00001137793	human
111	ENSE00001137788	human
95	ENSE00001137782	human
87	ENSE00001137776	human
140	ENSE00001137771	human
153	ENSE00001137767	human
1089	ENSE00001137761	human
109	ENSE00001137756	human
439	ENSE00001137749	human
164	ENSE00001137742	human
93	ENSE00001137734	human
216	ENSE00001137725	human
5526	ENSE00001224372	human
105	ENSE00000857301	human
96	ENSE00000436145	human
152	ENSE00001137816	human
98	ENSE00001137811	human
176	ENSE00001657232	human
69	ENSE00003691226	human
126	ENSE00001608670	human
160	ENSE00001137836	human
227	ENSE00000857305	human
69	ENSE00003522260	human
105	ENSE00000857301	human
96	ENSE00000436145	human
152	ENSE00001137816	human
98	ENSE00001137811	human
2667	ENSE00001513922	human
160	ENSE00001137836	human
227	ENSE00000857305	human
69	ENSE00003522260	human
105	ENSE00000857301	human
96	ENSE00000436145	human
2447	ENSE00001718958	human
227	ENSE00000857305	human
69	ENSE00003522260	human
205	ENSE00001577046	human
82	ENSE00001584436	human
128	ENSE00001847401	human
136	ENSE00003710555	human
70	ENSE00003711159	human
140	ENSE00002411639	human
55	ENSE00003708736	human
139	ENSE00003474312	human
180	ENSE00001887261	human
135	ENSE00003470290	human
136	ENSE00003710555	human
70	ENSE00003711159	human
55	ENSE00003708736	human
117	ENSE00001171341	human
76	ENSE00003684497	human
164	ENSE00001897390	human
118	ENSE00003524441	human
297	ENSE00001811261	human
115	ENSE00003901664	human
136	ENSE00003704311	human
70	ENSE00003704651	human
76	ENSE00003569225	human
55	ENSE00003503860	human
139	ENSE00003676542	human
118	ENSE00003639910	human
135	ENSE00003576102	human
153	ENSE00003633353	human
132	ENSE00003528340	human
185	ENSE00003576235	human
142	ENSE00003839443	human
110	ENSE00003833272	human
872	ENSE00003831861	human
115	ENSE00003901664	human
136	ENSE00003704311	human
70	ENSE00003704651	human
76	ENSE00003569225	human
55	ENSE00003503860	human
139	ENSE00003676542	human
118	ENSE00003639910	human
135	ENSE00003576102	human
153	ENSE00003633353	human
132	ENSE00003528340	human
185	ENSE00003576235	human
105	ENSE00003710620	human
110	ENSE00003491852	human
893	ENSE00001941060	human
139	ENSE00003474312	human
135	ENSE00003470290	human
118	ENSE00003524441	human
115	ENSE00003901664	human
136	ENSE00003704311	human
70	ENSE00003704651	human
55	ENSE00003711400	human
153	ENSE00003512369	human
132	ENSE00003613383	human
185	ENSE00003602584	human
105	ENSE00003704135	human
110	ENSE00003545778	human
893	ENSE00001939051	human
114	ENSE00001857108	human
328	ENSE00001867896	human
136	ENSE00003704311	human
70	ENSE00003704651	human
139	ENSE00003676542	human
118	ENSE00003639910	human
135	ENSE00003576102	human
153	ENSE00003633353	human
132	ENSE00003528340	human
185	ENSE00003576235	human
105	ENSE00003710620	human
92	ENSE00001555017	human
26	ENSE00001414571	human
77	ENSE00001446935	human
877	ENSE00003574087	human
70	ENSE00003711159	human
135	ENSE00003470290	human
76	ENSE00003684497	human
118	ENSE00003524441	human
153	ENSE00003512369	human
132	ENSE00003613383	human
185	ENSE00003602584	human
110	ENSE00003545778	human
320	ENSE00001841986	human
88	ENSE00001819978	human
142	ENSE00001879290	human
877	ENSE00003514840	human
136	ENSE00003710555	human
90	ENSE00001857791	human
309	ENSE00001945584	human
136	ENSE00003710555	human
70	ENSE00003711159	human
76	ENSE00003684497	human
89	ENSE00001827645	human
170	ENSE00001919692	human
70	ENSE00003711159	human
55	ENSE00003708736	human
139	ENSE00003474312	human
135	ENSE00003470290	human
76	ENSE00003684497	human
118	ENSE00003524441	human
79	ENSE00001867259	human
167	ENSE00001922260	human
65	ENSE00001935511	human
136	ENSE00003710555	human
70	ENSE00003711159	human
180	ENSE00001887261	human
76	ENSE00003684497	human
88	ENSE00001819978	human
70	ENSE00001884093	human
161	ENSE00001889284	human
136	ENSE00003710555	human
70	ENSE00003711159	human
139	ENSE00003474312	human
76	ENSE00003684497	human
118	ENSE00003524441	human
21	ENSE00001866816	human
177	ENSE00001893439	human
128	ENSE00001868817	human
70	ENSE00003711159	human
140	ENSE00002411639	human
55	ENSE00003708736	human
139	ENSE00003474312	human
118	ENSE00003524441	human
177	ENSE00001954306	human
136	ENSE00001825011	human
70	ENSE00003711159	human
55	ENSE00003708736	human
139	ENSE00003474312	human
135	ENSE00003470290	human
76	ENSE00003684497	human
118	ENSE00003524441	human
153	ENSE00003512369	human
132	ENSE00003613383	human
185	ENSE00003602584	human
105	ENSE00003704135	human
110	ENSE00003545778	human
342	ENSE00001957150	human
870	ENSE00001820195	human
424	ENSE00001822968	human
388	ENSE00001842647	human
228	ENSE00001853575	human
185	ENSE00003602584	human
105	ENSE00003704135	human
110	ENSE00003545778	human
105	ENSE00001887084	human
170	ENSE00001832554	human
146	ENSE00001819207	human
185	ENSE00003602584	human
105	ENSE00003704135	human
110	ENSE00003545778	human
380	ENSE00001909424	human
80	ENSE00001812541	human
105	ENSE00003710620	human
13	ENSE00003710007	human
396	ENSE00001926079	human
3746	ENSE00001206349	human
128	ENSE00001907079	human
181	ENSE00003605601	human
96	ENSE00001137843	human
4633	ENSE00001337644	human
181	ENSE00003605601	human
90	ENSE00001588849	human
1487	ENSE00001579836	human
92	ENSE00001923242	human
945	ENSE00001919896	human
96	ENSE00001137843	human
184	ENSE00001580980	human
181	ENSE00003671603	human
345	ENSE00001584622	human
149	ENSE00001364014	human
202	ENSE00003635920	human
57	ENSE00003459439	human
114	ENSE00003673435	human
62	ENSE00003486905	human
130	ENSE00003652744	human
82	ENSE00003612183	human
132	ENSE00003682337	human
89	ENSE00003690170	human
118	ENSE00003481326	human
154	ENSE00003459826	human
65	ENSE00003486901	human
113	ENSE00003544140	human
193	ENSE00003516784	human
141	ENSE00003529468	human
145	ENSE00003550903	human
173	ENSE00003571196	human
138	ENSE00003592144	human
136	ENSE00003541851	human
121	ENSE00003535388	human
53	ENSE00003482973	human
1250	ENSE00002425104	human
202	ENSE00003635920	human
57	ENSE00003459439	human
114	ENSE00003673435	human
62	ENSE00003486905	human
130	ENSE00003652744	human
82	ENSE00003612183	human
132	ENSE00003682337	human
89	ENSE00003690170	human
118	ENSE00003481326	human
154	ENSE00003459826	human
65	ENSE00003486901	human
113	ENSE00003544140	human
193	ENSE00003516784	human
145	ENSE00003550903	human
138	ENSE00003592144	human
136	ENSE00003541851	human
121	ENSE00003535388	human
53	ENSE00003482973	human
179	ENSE00002213410	human
138	ENSE00003522106	human
170	ENSE00000917965	human
791	ENSE00002384360	human
57	ENSE00003459439	human
114	ENSE00003673435	human
62	ENSE00003486905	human
130	ENSE00003652744	human
82	ENSE00003612183	human
132	ENSE00003682337	human
89	ENSE00003690170	human
118	ENSE00003481326	human
154	ENSE00003459826	human
65	ENSE00003486901	human
113	ENSE00003544140	human
193	ENSE00003516784	human
145	ENSE00003550903	human
136	ENSE00003541851	human
121	ENSE00003535388	human
53	ENSE00003482973	human
138	ENSE00003522106	human
170	ENSE00000917965	human
353	ENSE00003598371	human
54	ENSE00002371834	human
561	ENSE00002422091	human
164	ENSE00002332274	human
121	ENSE00003682579	human
53	ENSE00003565227	human
557	ENSE00002424937	human
57	ENSE00003459439	human
114	ENSE00003673435	human
62	ENSE00003486905	human
130	ENSE00003652744	human
82	ENSE00003612183	human
132	ENSE00003682337	human
89	ENSE00003690170	human
118	ENSE00003481326	human
154	ENSE00003459826	human
65	ENSE00003486901	human
113	ENSE00003544140	human
193	ENSE00003516784	human
145	ENSE00003550903	human
173	ENSE00003571196	human
138	ENSE00003592144	human
136	ENSE00003541851	human
121	ENSE00003535388	human
53	ENSE00003482973	human
138	ENSE00003522106	human
791	ENSE00002384360	human
364	ENSE00003617590	human
121	ENSE00003682579	human
53	ENSE00003565227	human
341	ENSE00002381710	human
57	ENSE00003584000	human
367	ENSE00002337803	human
130	ENSE00003672947	human
82	ENSE00003664629	human
132	ENSE00003569571	human
89	ENSE00003488676	human
118	ENSE00003692370	human
154	ENSE00003482808	human
65	ENSE00003629682	human
113	ENSE00003599216	human
138	ENSE00003597090	human
145	ENSE00003670337	human
173	ENSE00003616496	human
138	ENSE00003636100	human
136	ENSE00003504675	human
181	ENSE00002376703	human
53	ENSE00003565227	human
57	ENSE00003584000	human
130	ENSE00003672947	human
89	ENSE00003488676	human
118	ENSE00003692370	human
154	ENSE00003482808	human
65	ENSE00003629682	human
113	ENSE00003599216	human
173	ENSE00003616496	human
107	ENSE00003589161	human
114	ENSE00003464724	human
62	ENSE00003466870	human
316	ENSE00002362848	human
193	ENSE00003664919	human
141	ENSE00003564632	human
499	ENSE00002336482	human
177	ENSE00002391405	human
179	ENSE00002213410	human
57	ENSE00003584000	human
130	ENSE00003672947	human
82	ENSE00003664629	human
132	ENSE00003569571	human
89	ENSE00003488676	human
118	ENSE00003692370	human
154	ENSE00003482808	human
65	ENSE00003629682	human
113	ENSE00003599216	human
138	ENSE00003597090	human
145	ENSE00003670337	human
173	ENSE00003616496	human
138	ENSE00003636100	human
136	ENSE00003504675	human
114	ENSE00003464724	human
62	ENSE00003466870	human
193	ENSE00003664919	human
202	ENSE00003480428	human
52	ENSE00002305632	human
57	ENSE00003584000	human
130	ENSE00003672947	human
82	ENSE00003664629	human
132	ENSE00003569571	human
89	ENSE00003488676	human
118	ENSE00003692370	human
154	ENSE00003482808	human
65	ENSE00003629682	human
113	ENSE00003599216	human
138	ENSE00003597090	human
114	ENSE00003464724	human
62	ENSE00003466870	human
193	ENSE00003664919	human
353	ENSE00003585204	human
380	ENSE00002411791	human
118	ENSE00003692370	human
357	ENSE00002420628	human
107	ENSE00002420541	human
147	ENSE00001469193	human
110	ENSE00001206207	human
445	ENSE00001132891	human
92	ENSE00003910685	human
111	ENSE00003915681	human
115	ENSE00003910583	human
91	ENSE00003913458	human
97	ENSE00003914074	human
3576	ENSE00003914332	human
147	ENSE00001469193	human
110	ENSE00001206207	human
445	ENSE00001132891	human
3576	ENSE00003914332	human
111	ENSE00000964141	human
115	ENSE00000964142	human
91	ENSE00000964143	human
97	ENSE00000964144	human
76	ENSE00003911475	human
147	ENSE00001469193	human
110	ENSE00001206207	human
445	ENSE00001132891	human
111	ENSE00000964141	human
115	ENSE00000964142	human
91	ENSE00000964143	human
97	ENSE00000964144	human
3576	ENSE00001513900	human
110	ENSE00001206207	human
445	ENSE00001132891	human
111	ENSE00000964141	human
115	ENSE00000964142	human
91	ENSE00000964143	human
97	ENSE00000964144	human
103	ENSE00001513906	human
3569	ENSE00001206218	human
110	ENSE00001206207	human
445	ENSE00001132891	human
97	ENSE00003914074	human
111	ENSE00000964141	human
115	ENSE00000964142	human
136	ENSE00003915391	human
87	ENSE00003915859	human
135	ENSE00003912221	human
3567	ENSE00003911203	human
110	ENSE00001206207	human
445	ENSE00001132891	human
136	ENSE00003915391	human
97	ENSE00003911770	human
3561	ENSE00003911797	human
110	ENSE00001206207	human
445	ENSE00001132891	human
111	ENSE00000964141	human
115	ENSE00000964142	human
91	ENSE00000964143	human
97	ENSE00000964144	human
95	ENSE00003915610	human
135	ENSE00003915958	human
3557	ENSE00003914580	human
110	ENSE00001206207	human
445	ENSE00001132891	human
111	ENSE00000964141	human
115	ENSE00000964142	human
91	ENSE00000964143	human
97	ENSE00000964144	human
95	ENSE00003915610	human
135	ENSE00003915958	human
128	ENSE00003913072	human
3557	ENSE00003910546	human
110	ENSE00001206207	human
445	ENSE00001132891	human
91	ENSE00003913458	human
97	ENSE00003914074	human
111	ENSE00000964141	human
3557	ENSE00003910546	human
74	ENSE00003913432	human
196	ENSE00003912137	human
147	ENSE00001469193	human
110	ENSE00001206207	human
445	ENSE00001132891	human
97	ENSE00003914074	human
111	ENSE00000964141	human
3557	ENSE00003910546	human
167	ENSE00003912089	human
91	ENSE00003913901	human
135	ENSE00003915587	human
110	ENSE00001206207	human
445	ENSE00001132891	human
115	ENSE00000964142	human
91	ENSE00000964143	human
97	ENSE00000964144	human
3557	ENSE00003914580	human
152	ENSE00003914574	human
110	ENSE00001206207	human
445	ENSE00001132891	human
97	ENSE00003914074	human
111	ENSE00000964141	human
3557	ENSE00003910546	human
167	ENSE00003912089	human
91	ENSE00003913901	human
158	ENSE00003911224	human
110	ENSE00001206207	human
445	ENSE00001132891	human
97	ENSE00003914074	human
111	ENSE00000964141	human
136	ENSE00003915391	human
167	ENSE00003912089	human
91	ENSE00003913901	human
76	ENSE00003910485	human
3552	ENSE00003914257	human
218	ENSE00001698138	human
141	ENSE00003594958	human
81	ENSE00003713633	human
123	ENSE00003618706	human
89	ENSE00003488850	human
73	ENSE00003652873	human
78	ENSE00003495546	human
135	ENSE00003604439	human
258	ENSE00001313673	human
141	ENSE00003594958	human
211	ENSE00001841197	human
142	ENSE00003722114	human
81	ENSE00003628961	human
123	ENSE00003524377	human
89	ENSE00003670261	human
73	ENSE00003501583	human
78	ENSE00003520260	human
123	ENSE00003618706	human
89	ENSE00003488850	human
73	ENSE00003652873	human
78	ENSE00003495546	human
135	ENSE00003604439	human
172	ENSE00001869679	human
163	ENSE00003661122	human
141	ENSE00003609371	human
81	ENSE00003534119	human
201	ENSE00003744376	human
141	ENSE00003594958	human
142	ENSE00003722114	human
81	ENSE00003628961	human
163	ENSE00001853006	human
495	ENSE00001936389	human
141	ENSE00003594958	human
81	ENSE00003628961	human
112	ENSE00001849590	human
142	ENSE00003731169	human
118	ENSE00002242148	human
119	ENSE00001825550	human
141	ENSE00003594958	human
81	ENSE00003628961	human
103	ENSE00001830981	human
305	ENSE00001895500	human
123	ENSE00003618706	human
89	ENSE00003488850	human
73	ENSE00003652873	human
78	ENSE00003495546	human
135	ENSE00003604439	human
141	ENSE00003609371	human
81	ENSE00003534119	human
100	ENSE00001876084	human
177	ENSE00001446957	human
163	ENSE00003498928	human
257	ENSE00003635449	human
123	ENSE00003618706	human
89	ENSE00003488850	human
73	ENSE00003652873	human
78	ENSE00003495546	human
135	ENSE00003604439	human
141	ENSE00003609371	human
81	ENSE00003534119	human
142	ENSE00003731169	human
77	ENSE00003731836	human
239	ENSE00003716728	human
141	ENSE00003594958	human
81	ENSE00003628961	human
73	ENSE00001925039	human
163	ENSE00003688533	human
350	ENSE00001900306	human
1292	ENSE00001859906	human
725	ENSE00001817130	human
123	ENSE00003618706	human
89	ENSE00003488850	human
141	ENSE00003609371	human
81	ENSE00003534119	human
163	ENSE00003498928	human
52	ENSE00001873306	human
213	ENSE00001888928	human
50	ENSE00001821463	human
123	ENSE00003618706	human
89	ENSE00003488850	human
73	ENSE00003652873	human
78	ENSE00003495546	human
135	ENSE00003604439	human
141	ENSE00003609371	human
81	ENSE00003534119	human
177	ENSE00001446957	human
163	ENSE00003498928	human
257	ENSE00003635449	human
161	ENSE00001432638	human
141	ENSE00003609371	human
163	ENSE00003498928	human
213	ENSE00001888928	human
118	ENSE00001832889	human
42	ENSE00001824932	human
141	ENSE00003594958	human
142	ENSE00003722114	human
81	ENSE00003628961	human
123	ENSE00003524377	human
109	ENSE00001919846	human
150	ENSE00001944176	human
123	ENSE00003618706	human
89	ENSE00003488850	human
73	ENSE00003652873	human
78	ENSE00003495546	human
135	ENSE00003604439	human
141	ENSE00003609371	human
81	ENSE00003534119	human
142	ENSE00003731169	human
107	ENSE00003748526	human
229	ENSE00003715467	human
141	ENSE00003594958	human
142	ENSE00003722114	human
81	ENSE00003628961	human
93	ENSE00001922856	human
519	ENSE00001956686	human
141	ENSE00003594958	human
142	ENSE00003722114	human
81	ENSE00003628961	human
123	ENSE00003524377	human
89	ENSE00003670261	human
73	ENSE00003501583	human
92	ENSE00001932721	human
89	ENSE00003670261	human
73	ENSE00003501583	human
117	ENSE00001814155	human
275	ENSE00001933455	human
89	ENSE00003670261	human
73	ENSE00003501583	human
78	ENSE00003520260	human
104	ENSE00001823180	human
72	ENSE00001925644	human
257	ENSE00003648223	human
78	ENSE00003520260	human
257	ENSE00003648223	human
210	ENSE00001950499	human
135	ENSE00003643348	human
274	ENSE00001898030	human
201	ENSE00001958086	human
204	ENSE00002296787	human
118	ENSE00003621570	human
236	ENSE00001664915	human
159	ENSE00001683324	human
112	ENSE00001708529	human
125	ENSE00001677145	human
125	ENSE00001621408	human
148	ENSE00001774386	human
91	ENSE00001740238	human
105	ENSE00001682582	human
142	ENSE00001747504	human
122	ENSE00000925843	human
303	ENSE00000925842	human
178	ENSE00000925839	human
105	ENSE00001206113	human
359	ENSE00001732040	human
249	ENSE00001740960	human
126	ENSE00001660862	human
104	ENSE00001720134	human
114	ENSE00001627566	human
948	ENSE00001744432	human
118	ENSE00003621570	human
236	ENSE00001664915	human
159	ENSE00001683324	human
112	ENSE00001708529	human
125	ENSE00001677145	human
125	ENSE00001621408	human
148	ENSE00001774386	human
91	ENSE00001740238	human
105	ENSE00001682582	human
142	ENSE00001747504	human
122	ENSE00000925843	human
303	ENSE00000925842	human
178	ENSE00000925839	human
359	ENSE00001732040	human
249	ENSE00001740960	human
126	ENSE00001660862	human
104	ENSE00001720134	human
114	ENSE00001627566	human
202	ENSE00002310665	human
947	ENSE00001586913	human
236	ENSE00001664915	human
159	ENSE00001683324	human
112	ENSE00001708529	human
125	ENSE00001677145	human
125	ENSE00001621408	human
148	ENSE00001774386	human
91	ENSE00001740238	human
105	ENSE00001682582	human
142	ENSE00001747504	human
122	ENSE00000925843	human
303	ENSE00000925842	human
178	ENSE00000925839	human
105	ENSE00001206113	human
359	ENSE00001732040	human
249	ENSE00001740960	human
126	ENSE00001660862	human
104	ENSE00001720134	human
114	ENSE00001627566	human
120	ENSE00001738051	human
118	ENSE00003650801	human
943	ENSE00003903745	human
236	ENSE00001664915	human
159	ENSE00001683324	human
112	ENSE00001708529	human
125	ENSE00001677145	human
125	ENSE00001621408	human
148	ENSE00001774386	human
91	ENSE00001740238	human
105	ENSE00001682582	human
142	ENSE00001747504	human
122	ENSE00000925843	human
303	ENSE00000925842	human
105	ENSE00001206113	human
359	ENSE00001732040	human
249	ENSE00001740960	human
126	ENSE00001660862	human
104	ENSE00001720134	human
114	ENSE00001627566	human
118	ENSE00003650801	human
181	ENSE00001404099	human
175	ENSE00001513870	human
941	ENSE00001513868	human
236	ENSE00001664915	human
159	ENSE00001683324	human
112	ENSE00001708529	human
125	ENSE00001677145	human
118	ENSE00003650801	human
56	ENSE00001649427	human
43	ENSE00001782692	human
236	ENSE00001664915	human
120	ENSE00001738051	human
118	ENSE00003650801	human
85	ENSE00001681598	human
50	ENSE00003842467	human
122	ENSE00003465558	human
3164	ENSE00001399711	human
1009	ENSE00003044345	human
122	ENSE00003465558	human
1009	ENSE00003044345	human
85	ENSE00003706568	human
2603	ENSE00000871132	human
1009	ENSE00003044345	human
98	ENSE00003706488	human
122	ENSE00003604837	human
2642	ENSE00001767708	human
5520	ENSE00003179520	human
69	ENSE00003702273	human
126	ENSE00003704196	human
437	ENSE00003709398	human
122	ENSE00003604837	human
9	ENSE00003698326	human
404	ENSE00003042928	human
122	ENSE00003604837	human
28	ENSE00003221284	human
196	ENSE00003157109	human
191	ENSE00003134170	human
122	ENSE00003604837	human
28	ENSE00003221284	human
196	ENSE00003157109	human
187	ENSE00003147759	human
138	ENSE00003212809	human
127	ENSE00002263497	human
96	ENSE00002281070	human
7500	ENSE00002992853	human
148	ENSE00001526631	human
89	ENSE00003506703	human
127	ENSE00003593322	human
96	ENSE00003787713	human
69	ENSE00003675166	human
3426	ENSE00002913857	human
89	ENSE00003506703	human
130	ENSE00002738184	human
90	ENSE00002974071	human
96	ENSE00003520546	human
69	ENSE00003644937	human
2852	ENSE00002313011	human
148	ENSE00002917656	human
92	ENSE00002848179	human
89	ENSE00003506703	human
127	ENSE00003593322	human
96	ENSE00003787713	human
152	ENSE00002222103	human
1897	ENSE00002248453	human
1580	ENSE00002957903	human
334	ENSE00002301645	human
1413	ENSE00002225238	human
127	ENSE00003593322	human
96	ENSE00003787713	human
69	ENSE00003675166	human
9	ENSE00003742205	human
1391	ENSE00003730822	human
139	ENSE00002951391	human
89	ENSE00003492038	human
96	ENSE00003499507	human
389	ENSE00002792557	human
148	ENSE00001526631	human
89	ENSE00003506703	human
127	ENSE00003593322	human
98	ENSE00003535947	human
96	ENSE00003512112	human
21	ENSE00002875329	human
148	ENSE00001526631	human
89	ENSE00003506703	human
90	ENSE00002974071	human
98	ENSE00003558464	human
96	ENSE00003632640	human
41	ENSE00002908669	human
89	ENSE00003492038	human
96	ENSE00003512112	human
164	ENSE00002945506	human
127	ENSE00003528492	human
69	ENSE00002755645	human
96	ENSE00003787713	human
89	ENSE00003492038	human
134	ENSE00002903339	human
148	ENSE00002752565	human
89	ENSE00003492038	human
149	ENSE00002935667	human
334	ENSE00002780128	human
82	ENSE00002226017	human
235	ENSE00002320521	human
37	ENSE00003507019	human
69	ENSE00003660932	human
106	ENSE00003605499	human
180	ENSE00003576835	human
47	ENSE00003489963	human
304	ENSE00002250659	human
68	ENSE00003737302	human
37	ENSE00003577449	human
414	ENSE00001522096	human
180	ENSE00003572562	human
47	ENSE00003502495	human
2343	ENSE00002878453	human
37	ENSE00003577449	human
414	ENSE00001522096	human
2343	ENSE00002878453	human
267	ENSE00002316546	human
295	ENSE00002262900	human
37	ENSE00003577449	human
295	ENSE00002262900	human
43	ENSE00003534735	human
69	ENSE00003459803	human
106	ENSE00003513625	human
636	ENSE00002225065	human
37	ENSE00003507019	human
69	ENSE00003660932	human
106	ENSE00003605499	human
180	ENSE00003576835	human
47	ENSE00003489963	human
43	ENSE00003552305	human
89	ENSE00003646196	human
1172	ENSE00002241861	human
37	ENSE00003577449	human
47	ENSE00003502495	human
69	ENSE00003459803	human
39	ENSE00003675785	human
2218	ENSE00002273862	human
469	ENSE00002282553	human
37	ENSE00003507019	human
69	ENSE00003660932	human
106	ENSE00003605499	human
180	ENSE00003576835	human
47	ENSE00003489963	human
39	ENSE00003546683	human
2340	ENSE00002299911	human
180	ENSE00003572562	human
47	ENSE00003502495	human
31	ENSE00002268818	human
37	ENSE00003555956	human
69	ENSE00003686665	human
106	ENSE00003622865	human
89	ENSE00003507211	human
186	ENSE00002276956	human
37	ENSE00003507019	human
69	ENSE00003660932	human
106	ENSE00003605499	human
180	ENSE00003576835	human
47	ENSE00003489963	human
89	ENSE00003646196	human
36	ENSE00002230106	human
194	ENSE00003740671	human
37	ENSE00003577449	human
180	ENSE00003572562	human
47	ENSE00003502495	human
69	ENSE00003459803	human
106	ENSE00003513625	human
89	ENSE00003507211	human
25	ENSE00002855728	human
122	ENSE00002873291	human
194	ENSE00001113375	human
37	ENSE00003507019	human
69	ENSE00003660932	human
180	ENSE00003576835	human
47	ENSE00003489963	human
21	ENSE00002270084	human
196	ENSE00002210054	human
291	ENSE00001639708	human
37	ENSE00003577449	human
180	ENSE00003572562	human
47	ENSE00003502495	human
69	ENSE00003459803	human
106	ENSE00003513625	human
106	ENSE00002294263	human
85	ENSE00002270015	human
37	ENSE00003577449	human
295	ENSE00002262900	human
69	ENSE00003459803	human
106	ENSE00003513625	human
89	ENSE00003507211	human
194	ENSE00001113375	human
12	ENSE00003733626	human
180	ENSE00003572562	human
47	ENSE00003502495	human
69	ENSE00003459803	human
106	ENSE00003513625	human
109	ENSE00002311716	human
420	ENSE00002235403	human
180	ENSE00003572562	human
47	ENSE00003502495	human
69	ENSE00003459803	human
106	ENSE00003513625	human
89	ENSE00003507211	human
44	ENSE00002290804	human
1172	ENSE00002254568	human
180	ENSE00003572562	human
47	ENSE00003502495	human
2343	ENSE00002878453	human
69	ENSE00003459803	human
106	ENSE00003513625	human
305	ENSE00002250657	human
280	ENSE00002257266	human
275	ENSE00002211080	human
3743	ENSE00002823533	human
33	ENSE00001556131	human
492	ENSE00001547497	human
304	ENSE00001024150	human
222	ENSE00002221677	human
136	ENSE00001752230	human
143	ENSE00001783677	human
124	ENSE00001689752	human
116	ENSE00001774460	human
156	ENSE00001614490	human
109	ENSE00001672146	human
130	ENSE00001754383	human
71	ENSE00001621482	human
177	ENSE00001625275	human
160	ENSE00001792285	human
215	ENSE00001644377	human
4845	ENSE00001561061	human
269	ENSE00003902838	human
304	ENSE00003900919	human
222	ENSE00003829289	human
136	ENSE00003900341	human
143	ENSE00003899690	human
124	ENSE00003899261	human
116	ENSE00003901116	human
1970	ENSE00003903046	human
222	ENSE00002221677	human
136	ENSE00001752230	human
143	ENSE00001783677	human
124	ENSE00001689752	human
116	ENSE00001774460	human
156	ENSE00001614490	human
109	ENSE00001672146	human
130	ENSE00001754383	human
71	ENSE00001621482	human
177	ENSE00001625275	human
160	ENSE00001792285	human
250	ENSE00003901071	human
150	ENSE00003899507	human
72	ENSE00001621718	human
362	ENSE00001777473	human
222	ENSE00002221677	human
136	ENSE00001752230	human
143	ENSE00001783677	human
72	ENSE00001621718	human
248	ENSE00001299245	human
83	ENSE00001638841	human
304	ENSE00001024150	human
222	ENSE00002221677	human
136	ENSE00001752230	human
143	ENSE00001783677	human
124	ENSE00001689752	human
116	ENSE00001774460	human
156	ENSE00001614490	human
109	ENSE00001672146	human
130	ENSE00001754383	human
71	ENSE00001621482	human
177	ENSE00001625275	human
160	ENSE00001792285	human
215	ENSE00001644377	human
248	ENSE00001299245	human
275	ENSE00003815380	human
3023	ENSE00003817020	human
304	ENSE00003900919	human
222	ENSE00003829289	human
136	ENSE00003900341	human
143	ENSE00003899690	human
124	ENSE00003899261	human
116	ENSE00003901116	human
247	ENSE00003902037	human
156	ENSE00003899876	human
6623	ENSE00003899260	human
222	ENSE00002221677	human
136	ENSE00001752230	human
143	ENSE00001783677	human
124	ENSE00001689752	human
116	ENSE00001774460	human
156	ENSE00001614490	human
109	ENSE00001672146	human
130	ENSE00001754383	human
71	ENSE00001621482	human
177	ENSE00001625275	human
160	ENSE00001792285	human
215	ENSE00001644377	human
72	ENSE00001621718	human
247	ENSE00003902037	human
46	ENSE00003824846	human
682	ENSE00003903568	human
304	ENSE00001024150	human
222	ENSE00002221677	human
136	ENSE00001752230	human
143	ENSE00001783677	human
124	ENSE00001689752	human
116	ENSE00001774460	human
156	ENSE00001614490	human
109	ENSE00001672146	human
130	ENSE00001754383	human
71	ENSE00001621482	human
177	ENSE00001625275	human
160	ENSE00001792285	human
215	ENSE00001644377	human
4845	ENSE00001561061	human
244	ENSE00003821276	human
136	ENSE00001752230	human
143	ENSE00001783677	human
124	ENSE00001689752	human
116	ENSE00001774460	human
156	ENSE00001614490	human
109	ENSE00001672146	human
130	ENSE00001754383	human
71	ENSE00001621482	human
241	ENSE00003902458	human
222	ENSE00002274719	human
538	ENSE00003901820	human
160	ENSE00003900921	human
215	ENSE00003901230	human
111	ENSE00003901445	human
222	ENSE00002221677	human
136	ENSE00001752230	human
143	ENSE00001783677	human
124	ENSE00001689752	human
116	ENSE00001774460	human
156	ENSE00001614490	human
109	ENSE00001672146	human
130	ENSE00001754383	human
71	ENSE00001621482	human
177	ENSE00001625275	human
160	ENSE00001792285	human
215	ENSE00001644377	human
236	ENSE00003902639	human
72	ENSE00003901521	human
94	ENSE00003902936	human
539	ENSE00003903742	human
136	ENSE00001752230	human
143	ENSE00001783677	human
124	ENSE00001689752	human
116	ENSE00001774460	human
156	ENSE00001614490	human
109	ENSE00001672146	human
130	ENSE00001754383	human
222	ENSE00002274719	human
160	ENSE00003900921	human
215	ENSE00003901230	human
236	ENSE00003902639	human
177	ENSE00003901393	human
1917	ENSE00003899813	human
304	ENSE00001024150	human
46	ENSE00003824846	human
226	ENSE00003816220	human
223	ENSE00003814556	human
136	ENSE00001752230	human
143	ENSE00001783677	human
124	ENSE00001689752	human
116	ENSE00001774460	human
156	ENSE00001614490	human
109	ENSE00001672146	human
130	ENSE00001754383	human
71	ENSE00001621482	human
177	ENSE00001625275	human
160	ENSE00001792285	human
222	ENSE00002274719	human
226	ENSE00003816220	human
677	ENSE00003899872	human
304	ENSE00001024150	human
222	ENSE00002221677	human
136	ENSE00001752230	human
143	ENSE00001783677	human
124	ENSE00001689752	human
116	ENSE00001774460	human
156	ENSE00001614490	human
109	ENSE00001672146	human
130	ENSE00001754383	human
71	ENSE00001621482	human
160	ENSE00001792285	human
215	ENSE00001644377	human
94	ENSE00003901557	human
1011	ENSE00003901988	human
222	ENSE00002221677	human
136	ENSE00001752230	human
143	ENSE00001783677	human
124	ENSE00001689752	human
116	ENSE00001774460	human
156	ENSE00001614490	human
109	ENSE00001672146	human
130	ENSE00001754383	human
71	ENSE00001621482	human
177	ENSE00001625275	human
160	ENSE00001792285	human
215	ENSE00001644377	human
150	ENSE00003899507	human
72	ENSE00001621718	human
83	ENSE00003902627	human
677	ENSE00003904167	human
304	ENSE00003900919	human
222	ENSE00003829289	human
136	ENSE00003900341	human
143	ENSE00003899690	human
124	ENSE00003899261	human
116	ENSE00003901116	human
156	ENSE00003899876	human
70	ENSE00003900624	human
244	ENSE00003900027	human
109	ENSE00003900219	human
130	ENSE00003823646	human
71	ENSE00001751550	human
561	ENSE00003901900	human
222	ENSE00002221677	human
136	ENSE00001752230	human
143	ENSE00001783677	human
124	ENSE00001689752	human
116	ENSE00001774460	human
156	ENSE00001614490	human
109	ENSE00001672146	human
130	ENSE00001754383	human
71	ENSE00001621482	human
177	ENSE00001625275	human
160	ENSE00001792285	human
215	ENSE00001644377	human
150	ENSE00003899507	human
72	ENSE00003901521	human
94	ENSE00003902936	human
70	ENSE00003900624	human
667	ENSE00003900366	human
304	ENSE00001024150	human
519	ENSE00001694380	human
169	ENSE00001727187	human
222	ENSE00002221677	human
136	ENSE00001752230	human
143	ENSE00001783677	human
124	ENSE00001689752	human
116	ENSE00001774460	human
156	ENSE00001614490	human
109	ENSE00001672146	human
130	ENSE00001754383	human
71	ENSE00001621482	human
177	ENSE00001625275	human
160	ENSE00001792285	human
215	ENSE00001644377	human
677	ENSE00003904167	human
758	ENSE00003903100	human
104	ENSE00003903372	human
1445	ENSE00003902353	human
143	ENSE00001783677	human
124	ENSE00001689752	human
116	ENSE00001774460	human
109	ENSE00001672146	human
92	ENSE00003817959	human
101	ENSE00003816851	human
109	ENSE00001672146	human
130	ENSE00001754383	human
71	ENSE00001621482	human
177	ENSE00001625275	human
160	ENSE00001792285	human
215	ENSE00001644377	human
42	ENSE00003819240	human
616	ENSE00003827387	human
130	ENSE00003823646	human
65	ENSE00003821345	human
368	ENSE00003824223	human
215	ENSE00003901230	human
71	ENSE00001751550	human
967	ENSE00003902165	human
177	ENSE00003900404	human
677	ENSE00003903442	human
441	ENSE00002226078	human
234	ENSE00002203630	human
102	ENSE00002234451	human
36	ENSE00003821401	human
482	ENSE00002323704	human
92	ENSE00001743404	human
171	ENSE00002204115	human
67	ENSE00003747462	human
122	ENSE00001609621	human
477	ENSE00002244250	human
67	ENSE00003747462	human
123	ENSE00002243733	human
169	ENSE00003727641	human
36	ENSE00003723331	human
112	ENSE00002263623	human
67	ENSE00003747462	human
22	ENSE00002230573	human
465	ENSE00002228008	human
52	ENSE00002243251	human
229	ENSE00002309797	human
95	ENSE00002242093	human
438	ENSE00002303658	human
118	ENSE00002306775	human
336	ENSE00002210038	human
187	ENSE00002268411	human
171	ENSE00002252243	human
176	ENSE00002237478	human
39	ENSE00002217979	human
345	ENSE00002218061	human
410	ENSE00002750569	human
108	ENSE00002738372	human
46	ENSE00002914197	human
108	ENSE00002738372	human
607	ENSE00001431404	human
242	ENSE00003534500	human
1991	ENSE00003684978	human
133	ENSE00002936911	human
242	ENSE00003543694	human
188	ENSE00002870916	human
108	ENSE00002738372	human
127	ENSE00001893607	human
74	ENSE00002889724	human
71	ENSE00002918027	human
612	ENSE00003509121	human
108	ENSE00002738372	human
127	ENSE00001893607	human
74	ENSE00002889724	human
76	ENSE00001904445	human
612	ENSE00003495455	human
108	ENSE00002738372	human
242	ENSE00003534500	human
115	ENSE00002795068	human
1988	ENSE00001809911	human
108	ENSE00002738372	human
242	ENSE00003534500	human
173	ENSE00001516804	human
1121	ENSE00001134792	human
242	ENSE00003534500	human
1121	ENSE00001134792	human
108	ENSE00001936614	human
127	ENSE00002411115	human
108	ENSE00002738372	human
104	ENSE00002910289	human
373	ENSE00001855168	human
103	ENSE00002858550	human
432	ENSE00002882211	human
108	ENSE00002738372	human
101	ENSE00001893999	human
265	ENSE00001824338	human
567	ENSE00001860414	human
108	ENSE00002738372	human
74	ENSE00002889724	human
99	ENSE00001837059	human
1180	ENSE00002925969	human
108	ENSE00002738372	human
242	ENSE00003534500	human
82	ENSE00001810694	human
114	ENSE00001410153	human
287	ENSE00001898149	human
2225	ENSE00001823511	human
1988	ENSE00003605800	human
623	ENSE00001516544	human
109	ENSE00003706185	human
233	ENSE00003709079	human
173	ENSE00003703071	human
243	ENSE00003706745	human
127	ENSE00003711257	human
161	ENSE00003702930	human
155	ENSE00003707641	human
101	ENSE00003706725	human
170	ENSE00003711190	human
148	ENSE00003709833	human
98	ENSE00003704343	human
85	ENSE00003707787	human
1352	ENSE00003708254	human
286	ENSE00001406185	human
70	ENSE00001413378	human
200	ENSE00001600262	human
42	ENSE00003647704	human
87	ENSE00003547281	human
127	ENSE00003660960	human
79	ENSE00003678513	human
60	ENSE00001733477	human
141	ENSE00001621494	human
109	ENSE00003532094	human
32	ENSE00001672243	human
54	ENSE00001801990	human
233	ENSE00003707774	human
173	ENSE00003709217	human
243	ENSE00003709733	human
127	ENSE00003709897	human
161	ENSE00003704416	human
155	ENSE00003705703	human
101	ENSE00003702721	human
170	ENSE00003703758	human
148	ENSE00003710695	human
98	ENSE00003708784	human
85	ENSE00003704043	human
1350	ENSE00003705690	human
70	ENSE00001413378	human
200	ENSE00001600262	human
42	ENSE00003647704	human
87	ENSE00003547281	human
127	ENSE00003660960	human
79	ENSE00003678513	human
60	ENSE00001733477	human
141	ENSE00001621494	human
109	ENSE00003532094	human
32	ENSE00001672243	human
233	ENSE00003707774	human
173	ENSE00003709217	human
243	ENSE00003709733	human
127	ENSE00003709897	human
161	ENSE00003704416	human
155	ENSE00003705703	human
101	ENSE00003702721	human
170	ENSE00003703758	human
148	ENSE00003710695	human
98	ENSE00003708784	human
85	ENSE00003704043	human
1350	ENSE00003705690	human
324	ENSE00003938657	human
96	ENSE00003693661	human
70	ENSE00001413378	human
200	ENSE00001600262	human
42	ENSE00003647704	human
87	ENSE00003547281	human
127	ENSE00003660960	human
79	ENSE00003678513	human
60	ENSE00001733477	human
141	ENSE00001621494	human
109	ENSE00003532094	human
32	ENSE00001672243	human
233	ENSE00003707774	human
173	ENSE00003709217	human
243	ENSE00003709733	human
127	ENSE00003709897	human
161	ENSE00003704416	human
155	ENSE00003705703	human
101	ENSE00003702721	human
170	ENSE00003703758	human
148	ENSE00003710695	human
98	ENSE00003708784	human
85	ENSE00003704043	human
89	ENSE00003789036	human
24	ENSE00003785893	human
1338	ENSE00003784253	human
32	ENSE00001672243	human
233	ENSE00003707774	human
173	ENSE00003709217	human
243	ENSE00003709733	human
127	ENSE00003709897	human
161	ENSE00003704416	human
155	ENSE00003705703	human
101	ENSE00003702721	human
170	ENSE00003703758	human
148	ENSE00003710695	human
98	ENSE00003708784	human
85	ENSE00003704043	human
81	ENSE00001601224	human
78	ENSE00001790828	human
381	ENSE00001551279	human
42	ENSE00003647704	human
87	ENSE00003547281	human
127	ENSE00003660960	human
79	ENSE00003678513	human
60	ENSE00001733477	human
141	ENSE00001621494	human
109	ENSE00003532094	human
32	ENSE00001672243	human
54	ENSE00001801990	human
233	ENSE00003707774	human
173	ENSE00003709217	human
243	ENSE00003709733	human
127	ENSE00003709897	human
161	ENSE00003704416	human
155	ENSE00003705703	human
101	ENSE00003702721	human
170	ENSE00003703758	human
148	ENSE00003710695	human
98	ENSE00003708784	human
85	ENSE00003704043	human
265	ENSE00001555471	human
197	ENSE00001550769	human
102	ENSE00001550338	human
358	ENSE00002423402	human
155	ENSE00003707641	human
101	ENSE00003706725	human
170	ENSE00003711190	human
148	ENSE00003709833	human
98	ENSE00003704343	human
130	ENSE00002380428	human
170	ENSE00003711190	human
148	ENSE00003709833	human
14	ENSE00002342558	human
281	ENSE00002416431	human
188	ENSE00002403171	human
22	ENSE00003784482	human
79	ENSE00003678513	human
60	ENSE00001733477	human
141	ENSE00001621494	human
109	ENSE00003532094	human
32	ENSE00001672243	human
233	ENSE00003707774	human
85	ENSE00002411009	human
101	ENSE00002411840	human
233	ENSE00003709079	human
196	ENSE00002429006	human
96	ENSE00003466806	human
70	ENSE00002419941	human
5	ENSE00003784905	human
87	ENSE00003515106	human
127	ENSE00003600483	human
79	ENSE00003693814	human
132	ENSE00002346020	human
87	ENSE00003515106	human
127	ENSE00003600483	human
188	ENSE00002369458	human
42	ENSE00003486222	human
165	ENSE00002359848	human
71	ENSE00001620012	human
124	ENSE00001772689	human
200	ENSE00001600262	human
42	ENSE00003647704	human
87	ENSE00003547281	human
127	ENSE00003660960	human
79	ENSE00003678513	human
60	ENSE00001733477	human
141	ENSE00001621494	human
109	ENSE00003532094	human
32	ENSE00001672243	human
54	ENSE00001801990	human
233	ENSE00003707774	human
173	ENSE00003709217	human
243	ENSE00003709733	human
127	ENSE00003709897	human
161	ENSE00003704416	human
155	ENSE00003705703	human
101	ENSE00003702721	human
170	ENSE00003703758	human
148	ENSE00003710695	human
98	ENSE00003708784	human
85	ENSE00003704043	human
1349	ENSE00001297406	human
109	ENSE00003706185	human
173	ENSE00003709217	human
243	ENSE00003709733	human
127	ENSE00003709897	human
161	ENSE00003704416	human
155	ENSE00003705703	human
101	ENSE00003702721	human
170	ENSE00003703758	human
148	ENSE00003710695	human
98	ENSE00003708784	human
85	ENSE00003704043	human
102	ENSE00001550338	human
87	ENSE00003515106	human
127	ENSE00003600483	human
79	ENSE00003693814	human
42	ENSE00003486222	human
1349	ENSE00001297406	human
200	ENSE00003731026	human
60	ENSE00003727120	human
141	ENSE00003606953	human
32	ENSE00003713019	human
54	ENSE00003754696	human
233	ENSE00001668876	human
211	ENSE00001936545	human
699	ENSE00001823144	human
84	ENSE00001921144	human
1167	ENSE00003623887	human
117	ENSE00003473877	human
76	ENSE00001799051	human
379	ENSE00001144814	human
210	ENSE00003534064	human
81	ENSE00003642357	human
113	ENSE00003558435	human
59	ENSE00003491221	human
90	ENSE00003668347	human
44	ENSE00003619895	human
161	ENSE00003662962	human
71	ENSE00003469900	human
167	ENSE00003486756	human
145	ENSE00003652035	human
144	ENSE00003548498	human
8234	ENSE00000856891	human
83	ENSE00001871339	human
117	ENSE00003674377	human
386	ENSE00001897004	human
117	ENSE00003674377	human
75	ENSE00001794472	human
1167	ENSE00003530945	human
891	ENSE00001633261	human
210	ENSE00003458272	human
81	ENSE00003616016	human
113	ENSE00003607139	human
59	ENSE00003478867	human
90	ENSE00003618933	human
44	ENSE00003589712	human
161	ENSE00003620879	human
71	ENSE00003587290	human
164	ENSE00003609380	human
145	ENSE00003632798	human
144	ENSE00003672496	human
2068	ENSE00001709969	human
1167	ENSE00003623887	human
117	ENSE00003473877	human
76	ENSE00001799051	human
210	ENSE00003534064	human
81	ENSE00003642357	human
113	ENSE00003558435	human
59	ENSE00003491221	human
90	ENSE00003668347	human
44	ENSE00003619895	human
161	ENSE00003662962	human
71	ENSE00003469900	human
145	ENSE00003652035	human
144	ENSE00003548498	human
58	ENSE00001769801	human
295	ENSE00001764664	human
164	ENSE00003583267	human
8239	ENSE00001645662	human
76	ENSE00001799051	human
210	ENSE00003458272	human
81	ENSE00003616016	human
113	ENSE00003607139	human
59	ENSE00003478867	human
90	ENSE00003618933	human
44	ENSE00003589712	human
161	ENSE00003620879	human
71	ENSE00003587290	human
145	ENSE00003632798	human
144	ENSE00003672496	human
30	ENSE00001577572	human
594	ENSE00001579119	human
167	ENSE00003642820	human
409	ENSE00001586449	human
44	ENSE00003589712	human
101	ENSE00001915431	human
461	ENSE00001852814	human
71	ENSE00003587290	human
159	ENSE00001930462	human
440	ENSE00001892166	human
71	ENSE00003469900	human
164	ENSE00003583267	human
28	ENSE00001578760	human
144	ENSE00003504386	human
173	ENSE00001579388	human
145	ENSE00003632798	human
144	ENSE00003672496	human
719	ENSE00001840845	human
1755	ENSE00001907621	human
164	ENSE00003609380	human
293	ENSE00001824643	human
91	ENSE00001956250	human
1755	ENSE00001907621	human
669	ENSE00001924628	human
45	ENSE00003794915	human
730	ENSE00002740429	human
2958	ENSE00002796523	human
142	ENSE00002924773	human
97	ENSE00003461053	human
543	ENSE00003565109	human
110	ENSE00002965810	human
93	ENSE00002341651	human
169	ENSE00002366439	human
202	ENSE00003519716	human
191	ENSE00003544527	human
117	ENSE00003550414	human
127	ENSE00003603587	human
192	ENSE00003678720	human
254	ENSE00003575514	human
150	ENSE00003521573	human
162	ENSE00003641316	human
191	ENSE00003671497	human
97	ENSE00003493338	human
536	ENSE00003484944	human
594	ENSE00002937905	human
347	ENSE00002827140	human
93	ENSE00002341651	human
109	ENSE00002839979	human
148	ENSE00002851246	human
202	ENSE00003466532	human
191	ENSE00003668546	human
117	ENSE00003489428	human
127	ENSE00003543616	human
192	ENSE00003463528	human
254	ENSE00003690651	human
150	ENSE00003513019	human
162	ENSE00003620442	human
586	ENSE00002938555	human
150	ENSE00003513019	human
162	ENSE00003620442	human
245	ENSE00002902347	human
191	ENSE00003460997	human
169	ENSE00002366439	human
202	ENSE00003519716	human
191	ENSE00003544527	human
117	ENSE00003550414	human
127	ENSE00003603587	human
374	ENSE00001768762	human
103	ENSE00001716925	human
110	ENSE00002965810	human
93	ENSE00002341651	human
202	ENSE00003615844	human
135	ENSE00002899417	human
93	ENSE00002341651	human
169	ENSE00002366439	human
202	ENSE00003519716	human
168	ENSE00001793939	human
98	ENSE00001763455	human
785	ENSE00002027572	human
147	ENSE00003584971	human
136	ENSE00003740810	human
105	ENSE00003620766	human
173	ENSE00002024468	human
88	ENSE00001558844	human
52	ENSE00000853382	human
147	ENSE00003478529	human
136	ENSE00003731885	human
105	ENSE00003686930	human
267	ENSE00001636776	human
136	ENSE00003740810	human
105	ENSE00003620766	human
66	ENSE00001195090	human
286	ENSE00002078105	human
182	ENSE00001783998	human
34	ENSE00003477122	human
147	ENSE00003665632	human
119	ENSE00002068746	human
34	ENSE00002272341	human
136	ENSE00003723766	human
288	ENSE00003725057	human
52	ENSE00000853382	human
147	ENSE00003478529	human
136	ENSE00003731885	human
34	ENSE00003477122	human
98	ENSE00002271750	human
105	ENSE00003692911	human
105	ENSE00002075095	human
52	ENSE00000853382	human
147	ENSE00003478529	human
136	ENSE00003731885	human
105	ENSE00003686930	human
34	ENSE00003477122	human
66	ENSE00002045108	human
52	ENSE00000853382	human
136	ENSE00003731885	human
105	ENSE00003686930	human
34	ENSE00003477122	human
106	ENSE00002062791	human
136	ENSE00003731885	human
105	ENSE00003686930	human
34	ENSE00003602108	human
108	ENSE00002033045	human
52	ENSE00000853382	human
147	ENSE00003478529	human
136	ENSE00003731885	human
34	ENSE00003477122	human
989	ENSE00002027056	human
136	ENSE00003740810	human
326	ENSE00002037330	human
26	ENSE00002068569	human
481	ENSE00002075758	human
388	ENSE00001428662	human
402	ENSE00001233454	human
124	ENSE00003524107	human
146	ENSE00003669318	human
90	ENSE00003634195	human
182	ENSE00002967597	human
192	ENSE00002373797	human
107	ENSE00003677724	human
111	ENSE00003508426	human
137	ENSE00003482456	human
209	ENSE00003576232	human
127	ENSE00003683386	human
111	ENSE00003544658	human
144	ENSE00003622113	human
115	ENSE00003578253	human
37	ENSE00003524579	human
64	ENSE00003670953	human
85	ENSE00003671862	human
732	ENSE00001842471	human
124	ENSE00003524107	human
146	ENSE00003669318	human
90	ENSE00003634195	human
182	ENSE00002967597	human
93	ENSE00001827755	human
383	ENSE00001887266	human
107	ENSE00003646816	human
111	ENSE00003673016	human
137	ENSE00003641721	human
209	ENSE00003570008	human
127	ENSE00003694359	human
111	ENSE00003682885	human
144	ENSE00003687292	human
115	ENSE00003619966	human
37	ENSE00003608900	human
64	ENSE00003563319	human
85	ENSE00003509306	human
725	ENSE00001861705	human
399	ENSE00002950756	human
453	ENSE00002772691	human
111	ENSE00003544658	human
37	ENSE00003608900	human
82	ENSE00002930702	human
115	ENSE00003610076	human
59	ENSE00002944703	human
455	ENSE00002780262	human
141	ENSE00002751790	human
76	ENSE00002322043	human
94	ENSE00003682578	human
81	ENSE00003630973	human
111	ENSE00003523302	human
139	ENSE00003654399	human
164	ENSE00003562060	human
137	ENSE00000893103	human
141	ENSE00000893104	human
139	ENSE00000893105	human
82	ENSE00000893106	human
173	ENSE00003653654	human
61	ENSE00003536783	human
130	ENSE00003542762	human
176	ENSE00003586091	human
361	ENSE00002266354	human
94	ENSE00003682578	human
74	ENSE00002281276	human
27	ENSE00003498496	human
154	ENSE00002319731	human
81	ENSE00003564647	human
111	ENSE00003592741	human
404	ENSE00002277987	human
94	ENSE00003682578	human
154	ENSE00002319731	human
81	ENSE00003564647	human
70	ENSE00002319842	human
55	ENSE00002219797	human
81	ENSE00003564647	human
111	ENSE00003592741	human
404	ENSE00002277987	human
61	ENSE00002213293	human
120	ENSE00002254143	human
118	ENSE00002230639	human
94	ENSE00003694612	human
81	ENSE00003564647	human
94	ENSE00003694612	human
67	ENSE00002275554	human
27	ENSE00003619111	human
171	ENSE00002312393	human
94	ENSE00003694612	human
353	ENSE00002233568	human
164	ENSE00003562060	human
137	ENSE00000893103	human
141	ENSE00000893104	human
139	ENSE00000893105	human
82	ENSE00000893106	human
173	ENSE00003653654	human
61	ENSE00003536783	human
130	ENSE00003542762	human
176	ENSE00003586091	human
111	ENSE00003592741	human
28	ENSE00002233388	human
139	ENSE00003489701	human
1791	ENSE00002276280	human
109	ENSE00002315171	human
225	ENSE00002240611	human
139	ENSE00003547400	human
164	ENSE00003541444	human
297	ENSE00002261426	human
585	ENSE00002301089	human
225	ENSE00002240611	human
101	ENSE00002248299	human
659	ENSE00002248383	human
139	ENSE00003547400	human
88	ENSE00002237396	human
188	ENSE00002315188	human
164	ENSE00002257423	human
173	ENSE00003570422	human
63	ENSE00002255991	human
190	ENSE00002308734	human
130	ENSE00003589040	human
176	ENSE00003579751	human
359	ENSE00002215356	human
130	ENSE00002259722	human
61	ENSE00003495353	human
369	ENSE00002284281	human
176	ENSE00003579751	human
346	ENSE00002237131	human
65	ENSE00002224666	human
129	ENSE00002319278	human
341	ENSE00002309622	human
202	ENSE00002299837	human
312	ENSE00002275728	human
164	ENSE00003562060	human
137	ENSE00000893103	human
141	ENSE00000893104	human
139	ENSE00000893105	human
82	ENSE00000893106	human
173	ENSE00003653654	human
61	ENSE00003536783	human
130	ENSE00003542762	human
176	ENSE00003586091	human
139	ENSE00003489701	human
121	ENSE00001265668	human
377	ENSE00000802855	human
59	ENSE00001474881	human
51	ENSE00003464338	human
260	ENSE00003534999	human
755	ENSE00001474878	human
75	ENSE00003003387	human
109	ENSE00003095981	human
59	ENSE00003036525	human
51	ENSE00003495933	human
260	ENSE00003682559	human
113	ENSE00003038480	human
109	ENSE00003095981	human
59	ENSE00003036525	human
176	ENSE00003175568	human
249	ENSE00003148060	human
94	ENSE00003205300	human
99	ENSE00003167003	human
2620	ENSE00003004654	human
122	ENSE00001710072	human
118	ENSE00001639388	human
77	ENSE00000968475	human
74	ENSE00001063667	human
114	ENSE00001063662	human
138	ENSE00000968472	human
513	ENSE00000968473	human
102	ENSE00002259695	human
159	ENSE00003721829	human
180	ENSE00001063668	human
210	ENSE00001063670	human
170	ENSE00001063663	human
125	ENSE00000968469	human
1264	ENSE00000968470	human
199	ENSE00000968471	human
83	ENSE00000968477	human
85	ENSE00000968478	human
234	ENSE00000968474	human
94	ENSE00000968488	human
105	ENSE00000968489	human
74	ENSE00000968490	human
102	ENSE00000968491	human
253	ENSE00000968492	human
93	ENSE00002484407	human
1258	ENSE00002446466	human
118	ENSE00001639388	human
77	ENSE00000968475	human
114	ENSE00001063662	human
138	ENSE00000968472	human
513	ENSE00000968473	human
102	ENSE00002259695	human
159	ENSE00003721829	human
180	ENSE00001063668	human
210	ENSE00001063670	human
170	ENSE00001063663	human
125	ENSE00000968469	human
1264	ENSE00000968470	human
199	ENSE00000968471	human
83	ENSE00000968477	human
85	ENSE00000968478	human
234	ENSE00000968474	human
94	ENSE00000968488	human
105	ENSE00000968489	human
74	ENSE00000968490	human
102	ENSE00000968491	human
253	ENSE00000968492	human
93	ENSE00002484407	human
1258	ENSE00002446466	human
130	ENSE00003734084	human
71	ENSE00003716935	human
77	ENSE00000968475	human
74	ENSE00001063667	human
114	ENSE00001063662	human
138	ENSE00000968472	human
199	ENSE00000968471	human
83	ENSE00000968477	human
85	ENSE00000968478	human
234	ENSE00000968474	human
94	ENSE00000968488	human
105	ENSE00000968489	human
74	ENSE00000968490	human
102	ENSE00000968491	human
253	ENSE00000968492	human
120	ENSE00002274753	human
159	ENSE00001225867	human
1217	ENSE00001226005	human
986	ENSE00002209628	human
118	ENSE00001639388	human
77	ENSE00000968475	human
74	ENSE00001063667	human
114	ENSE00001063662	human
138	ENSE00000968472	human
513	ENSE00000968473	human
102	ENSE00002259695	human
159	ENSE00003721829	human
180	ENSE00001063668	human
210	ENSE00001063670	human
170	ENSE00001063663	human
125	ENSE00000968469	human
1264	ENSE00000968470	human
199	ENSE00000968471	human
83	ENSE00000968477	human
85	ENSE00000968478	human
234	ENSE00000968474	human
94	ENSE00000968488	human
105	ENSE00000968489	human
74	ENSE00000968490	human
102	ENSE00000968491	human
253	ENSE00000968492	human
986	ENSE00002209628	human
143	ENSE00003917625	human
47	ENSE00003916265	human
549	ENSE00002601835	human
514	ENSE00001939584	human
1558	ENSE00001881762	human
123	ENSE00002409517	human
197	ENSE00003600858	human
111	ENSE00003732053	human
1558	ENSE00003733982	human
111	ENSE00003732053	human
1558	ENSE00003733982	human
13	ENSE00003725997	human
149	ENSE00001516793	human
111	ENSE00001516792	human
166	ENSE00001516789	human
291	ENSE00003750050	human
197	ENSE00003628616	human
111	ENSE00003732053	human
1558	ENSE00003733982	human
149	ENSE00001516793	human
111	ENSE00001516792	human
166	ENSE00001516789	human
291	ENSE00003750050	human
197	ENSE00003628616	human
64	ENSE00003936209	human
252	ENSE00001799825	human
1558	ENSE00003733982	human
149	ENSE00001516793	human
111	ENSE00001516792	human
166	ENSE00001516789	human
197	ENSE00003628616	human
252	ENSE00001799825	human
70	ENSE00003796757	human
294	ENSE00001804929	human
96	ENSE00001676813	human
111	ENSE00003732053	human
111	ENSE00001516792	human
166	ENSE00001516789	human
291	ENSE00003750050	human
197	ENSE00003628616	human
82	ENSE00003835727	human
1509	ENSE00003839683	human
265	ENSE00002922973	human
1820	ENSE00001646419	human
102	ENSE00003688938	human
36	ENSE00003584900	human
973	ENSE00002237628	human
116	ENSE00003744985	human
107	ENSE00002299219	human
369	ENSE00002211891	human
102	ENSE00003688938	human
36	ENSE00003584900	human
504	ENSE00001490006	human
343	ENSE00002308359	human
106	ENSE00001669638	human
76	ENSE00002476705	human
89	ENSE00001304056	human
61	ENSE00003637582	human
717	ENSE00002536194	human
72	ENSE00002474141	human
358	ENSE00002471811	human
61	ENSE00003580272	human
709	ENSE00002459322	human
89	ENSE00001304056	human
64	ENSE00002498288	human
730	ENSE00002533891	human
57	ENSE00002469996	human
493	ENSE00002452769	human
25	ENSE00002497711	human
109	ENSE00002460725	human
80	ENSE00002516591	human
37	ENSE00002474026	human
950	ENSE00002518785	human
89	ENSE00001304056	human
61	ENSE00003637582	human
14	ENSE00001602775	human
307	ENSE00001516593	human
715	ENSE00001516591	human
155	ENSE00001882413	human
92	ENSE00003617363	human
178	ENSE00003800819	human
157	ENSE00001817115	human
178	ENSE00003800819	human
535	ENSE00001830105	human
88	ENSE00001954983	human
279	ENSE00003648291	human
147	ENSE00003526913	human
144	ENSE00003685018	human
294	ENSE00000967561	human
273	ENSE00003490364	human
308	ENSE00003498394	human
160	ENSE00003534023	human
111	ENSE00003686349	human
207	ENSE00003617055	human
182	ENSE00003522651	human
106	ENSE00003572466	human
123	ENSE00003614839	human
222	ENSE00003548971	human
233	ENSE00003586896	human
77	ENSE00003612248	human
194	ENSE00003557781	human
785	ENSE00003742577	human
483	ENSE00001855130	human
92	ENSE00003614067	human
128	ENSE00001827129	human
92	ENSE00003617363	human
178	ENSE00003800819	human
452	ENSE00001908643	human
1451	ENSE00001835592	human
88	ENSE00001954983	human
327	ENSE00001930583	human
146	ENSE00001947709	human
92	ENSE00003617363	human
178	ENSE00003800819	human
279	ENSE00003648291	human
147	ENSE00003526913	human
144	ENSE00003685018	human
294	ENSE00000967561	human
273	ENSE00003490364	human
308	ENSE00003498394	human
111	ENSE00003686349	human
207	ENSE00003617055	human
182	ENSE00003522651	human
106	ENSE00003572466	human
123	ENSE00003614839	human
222	ENSE00003548971	human
233	ENSE00003586896	human
77	ENSE00003612248	human
194	ENSE00003557781	human
166	ENSE00001373404	human
163	ENSE00003518812	human
777	ENSE00003460186	human
178	ENSE00003800819	human
132	ENSE00001821983	human
234	ENSE00001815256	human
92	ENSE00003617363	human
115	ENSE00001816254	human
178	ENSE00003790520	human
279	ENSE00003684160	human
147	ENSE00003531682	human
805	ENSE00001863093	human
178	ENSE00003800819	human
70	ENSE00001922201	human
1038	ENSE00001826800	human
147	ENSE00003531682	human
270	ENSE00001814207	human
144	ENSE00003466538	human
3322	ENSE00001872424	human
273	ENSE00003533196	human
308	ENSE00003592315	human
160	ENSE00003555899	human
111	ENSE00003478279	human
207	ENSE00003480188	human
182	ENSE00003547349	human
106	ENSE00003600613	human
123	ENSE00003597974	human
222	ENSE00003589863	human
233	ENSE00003687601	human
77	ENSE00003691773	human
194	ENSE00003620184	human
232	ENSE00003469512	human
273	ENSE00003533196	human
308	ENSE00003592315	human
111	ENSE00003478279	human
207	ENSE00003480188	human
182	ENSE00003547349	human
106	ENSE00003600613	human
123	ENSE00003597974	human
222	ENSE00003589863	human
194	ENSE00003620184	human
1692	ENSE00001810640	human
163	ENSE00003630676	human
524	ENSE00001915959	human
777	ENSE00003464757	human
160	ENSE00003555899	human
213	ENSE00001875440	human
200	ENSE00001957513	human
90	ENSE00001932977	human
106	ENSE00003600613	human
440	ENSE00001852250	human
27	ENSE00001831199	human
77	ENSE00003612248	human
106	ENSE00001922750	human
127	ENSE00001886725	human
254	ENSE00001833651	human
77	ENSE00003612248	human
8	ENSE00002350951	human
232	ENSE00003599617	human
92	ENSE00003617363	human
178	ENSE00003800819	human
279	ENSE00003648291	human
147	ENSE00003526913	human
144	ENSE00003685018	human
294	ENSE00000967561	human
273	ENSE00003490364	human
308	ENSE00003498394	human
160	ENSE00003534023	human
111	ENSE00003686349	human
207	ENSE00003617055	human
182	ENSE00003522651	human
106	ENSE00003572466	human
123	ENSE00003614839	human
222	ENSE00003548971	human
233	ENSE00003586896	human
77	ENSE00003612248	human
194	ENSE00003557781	human
166	ENSE00001373404	human
782	ENSE00001199760	human
178	ENSE00003800819	human
88	ENSE00001954983	human
279	ENSE00003648291	human
147	ENSE00003526913	human
144	ENSE00003685018	human
294	ENSE00000967561	human
273	ENSE00003490364	human
308	ENSE00003498394	human
111	ENSE00003686349	human
207	ENSE00003617055	human
182	ENSE00003522651	human
106	ENSE00003572466	human
123	ENSE00003614839	human
222	ENSE00003548971	human
233	ENSE00003586896	human
77	ENSE00003612248	human
194	ENSE00003557781	human
785	ENSE00003742577	human
163	ENSE00003518812	human
460	ENSE00003917279	human
694	ENSE00003896583	human
125	ENSE00003931688	human
191	ENSE00003925994	human
243	ENSE00003936318	human
3262	ENSE00003937605	human
694	ENSE00003896583	human
229	ENSE00001261964	human
125	ENSE00001261954	human
191	ENSE00001261945	human
243	ENSE00001132631	human
3286	ENSE00001205615	human
191	ENSE00003925994	human
243	ENSE00003936318	human
3262	ENSE00003937605	human
687	ENSE00003931276	human
145	ENSE00003730247	human
229	ENSE00003928865	human
125	ENSE00003922613	human
191	ENSE00003925994	human
243	ENSE00003936318	human
3262	ENSE00003937605	human
229	ENSE00001261964	human
125	ENSE00003922613	human
685	ENSE00003928713	human
219	ENSE00003935285	human
229	ENSE00001261964	human
125	ENSE00001261954	human
191	ENSE00001261945	human
243	ENSE00001132631	human
618	ENSE00001551442	human
111	ENSE00001513883	human
1479	ENSE00002322212	human
583	ENSE00003926949	human
1451	ENSE00003932815	human
229	ENSE00001261964	human
526	ENSE00003933479	human
191	ENSE00003933420	human
812	ENSE00003930142	human
229	ENSE00001261964	human
125	ENSE00001261954	human
191	ENSE00001261945	human
472	ENSE00003937837	human
1863	ENSE00003761614	human
191	ENSE00003925994	human
243	ENSE00003936318	human
3262	ENSE00003937605	human
229	ENSE00001261964	human
442	ENSE00003937391	human
73	ENSE00003929148	human
125	ENSE00003928291	human
229	ENSE00001261964	human
125	ENSE00001261954	human
191	ENSE00001261945	human
360	ENSE00003924871	human
834	ENSE00003930070	human
191	ENSE00003925994	human
243	ENSE00003936318	human
3262	ENSE00003937605	human
125	ENSE00003922613	human
228	ENSE00003923500	human
83	ENSE00003934431	human
229	ENSE00003928330	human
229	ENSE00003928865	human
155	ENSE00002834273	human
105	ENSE00002866862	human
191	ENSE00003925994	human
243	ENSE00003936318	human
3262	ENSE00003937605	human
1467	ENSE00003927296	human
184	ENSE00002991198	human
120	ENSE00000484861	human
105	ENSE00000780497	human
75	ENSE00000780496	human
79	ENSE00000780495	human
113	ENSE00000780494	human
94	ENSE00000780493	human
94	ENSE00000780492	human
75	ENSE00000780491	human
157	ENSE00000780490	human
165	ENSE00000780489	human
122	ENSE00000780488	human
196	ENSE00000780487	human
136	ENSE00000780486	human
96	ENSE00000780484	human
119	ENSE00000780483	human
134	ENSE00000780482	human
242	ENSE00000780481	human
193	ENSE00000780480	human
217	ENSE00000780478	human
105	ENSE00000780477	human
104	ENSE00000780476	human
84	ENSE00000780475	human
308	ENSE00000780474	human
203	ENSE00000780473	human
175	ENSE00000780472	human
209	ENSE00000780471	human
395	ENSE00001115266	human
133	ENSE00000780469	human
161	ENSE00001115304	human
166	ENSE00000780467	human
87	ENSE00000780466	human
227	ENSE00000780465	human
613	ENSE00000484893	human
267	ENSE00000780463	human
201	ENSE00000780462	human
112	ENSE00000780461	human
147	ENSE00000780460	human
274	ENSE00000780459	human
115	ENSE00002230084	human
133	ENSE00000780457	human
95	ENSE00000780456	human
136	ENSE00000780455	human
187	ENSE00000780454	human
109	ENSE00000780453	human
121	ENSE00000780452	human
170	ENSE00001115252	human
221	ENSE00000780450	human
91	ENSE00000780449	human
141	ENSE00000780448	human
164	ENSE00000780447	human
79	ENSE00001143490	human
90	ENSE00000780445	human
141	ENSE00001143482	human
75	ENSE00000780443	human
76	ENSE00001143472	human
124	ENSE00001505236	human
116	ENSE00001505235	human
68	ENSE00000780439	human
122	ENSE00000780438	human
50	ENSE00001716245	human
61	ENSE00003606209	human
239	ENSE00003634902	human
82	ENSE00003466490	human
131	ENSE00003598257	human
333	ENSE00003686421	human
241	ENSE00003488887	human
88	ENSE00003547484	human
93	ENSE00003594377	human
15	ENSE00002436759	human
171	ENSE00003579384	human
60	ENSE00003498593	human
138	ENSE00003622618	human
113	ENSE00003680044	human
97	ENSE00003542811	human
107	ENSE00003541176	human
52	ENSE00003482326	human
66	ENSE00003543682	human
100	ENSE00003538328	human
80	ENSE00003654279	human
77	ENSE00003678049	human
74	ENSE00003531559	human
18	ENSE00002442791	human
81	ENSE00003649416	human
89	ENSE00003663907	human
129	ENSE00003590781	human
105	ENSE00003596210	human
82	ENSE00003518437	human
188	ENSE00003590641	human
342	ENSE00003576440	human
813	ENSE00000780407	human
77	ENSE00000780406	human
145	ENSE00000368631	human
87	ENSE00000826243	human
252	ENSE00000826242	human
131	ENSE00001749062	human
43	ENSE00002278946	human
131	ENSE00000780400	human
61	ENSE00000780399	human
147	ENSE00000780398	human
135	ENSE00000368639	human
157	ENSE00001752702	human
65	ENSE00000780396	human
101	ENSE00000780393	human
52	ENSE00001793829	human
240	ENSE00003935766	human
120	ENSE00000484861	human
105	ENSE00000780497	human
75	ENSE00000780496	human
79	ENSE00000780495	human
113	ENSE00000780494	human
94	ENSE00000780493	human
94	ENSE00000780492	human
75	ENSE00000780491	human
157	ENSE00000780490	human
165	ENSE00000780489	human
122	ENSE00000780488	human
196	ENSE00000780487	human
136	ENSE00000780486	human
96	ENSE00000780484	human
119	ENSE00000780483	human
134	ENSE00000780482	human
242	ENSE00000780481	human
193	ENSE00000780480	human
217	ENSE00000780478	human
105	ENSE00000780477	human
104	ENSE00000780476	human
84	ENSE00000780475	human
308	ENSE00000780474	human
203	ENSE00000780473	human
175	ENSE00000780472	human
209	ENSE00000780471	human
395	ENSE00001115266	human
133	ENSE00000780469	human
161	ENSE00001115304	human
166	ENSE00000780467	human
87	ENSE00000780466	human
227	ENSE00000780465	human
613	ENSE00000484893	human
267	ENSE00000780463	human
201	ENSE00000780462	human
112	ENSE00000780461	human
147	ENSE00000780460	human
274	ENSE00000780459	human
115	ENSE00002230084	human
133	ENSE00000780457	human
95	ENSE00000780456	human
136	ENSE00000780455	human
187	ENSE00000780454	human
109	ENSE00000780453	human
121	ENSE00000780452	human
170	ENSE00001115252	human
221	ENSE00000780450	human
91	ENSE00000780449	human
141	ENSE00000780448	human
164	ENSE00000780447	human
79	ENSE00001143490	human
90	ENSE00000780445	human
141	ENSE00001143482	human
75	ENSE00000780443	human
76	ENSE00001143472	human
124	ENSE00001505236	human
116	ENSE00001505235	human
68	ENSE00000780439	human
122	ENSE00000780438	human
50	ENSE00001716245	human
61	ENSE00003606209	human
239	ENSE00003634902	human
82	ENSE00003466490	human
131	ENSE00003598257	human
333	ENSE00003686421	human
241	ENSE00003488887	human
88	ENSE00003547484	human
93	ENSE00003594377	human
171	ENSE00003579384	human
60	ENSE00003498593	human
138	ENSE00003622618	human
113	ENSE00003680044	human
97	ENSE00003542811	human
107	ENSE00003541176	human
52	ENSE00003482326	human
66	ENSE00003543682	human
100	ENSE00003538328	human
80	ENSE00003654279	human
77	ENSE00003678049	human
74	ENSE00003531559	human
18	ENSE00002442791	human
81	ENSE00003649416	human
89	ENSE00003663907	human
129	ENSE00003590781	human
105	ENSE00003596210	human
82	ENSE00003518437	human
188	ENSE00003590641	human
342	ENSE00003576440	human
813	ENSE00000780407	human
77	ENSE00000780406	human
145	ENSE00000368631	human
87	ENSE00000826243	human
252	ENSE00000826242	human
131	ENSE00001749062	human
43	ENSE00002278946	human
131	ENSE00000780400	human
61	ENSE00000780399	human
147	ENSE00000780398	human
135	ENSE00000368639	human
157	ENSE00001752702	human
65	ENSE00000780396	human
101	ENSE00000780393	human
52	ENSE00001793829	human
240	ENSE00003935766	human
176	ENSE00003011749	human
120	ENSE00000484861	human
105	ENSE00000780497	human
75	ENSE00000780496	human
79	ENSE00000780495	human
113	ENSE00000780494	human
94	ENSE00000780493	human
94	ENSE00000780492	human
75	ENSE00000780491	human
157	ENSE00000780490	human
165	ENSE00000780489	human
122	ENSE00000780488	human
196	ENSE00000780487	human
136	ENSE00000780486	human
96	ENSE00000780484	human
119	ENSE00000780483	human
134	ENSE00000780482	human
242	ENSE00000780481	human
193	ENSE00000780480	human
217	ENSE00000780478	human
105	ENSE00000780477	human
104	ENSE00000780476	human
84	ENSE00000780475	human
308	ENSE00000780474	human
203	ENSE00000780473	human
175	ENSE00000780472	human
209	ENSE00000780471	human
395	ENSE00001115266	human
133	ENSE00000780469	human
161	ENSE00001115304	human
166	ENSE00000780467	human
87	ENSE00000780466	human
227	ENSE00000780465	human
613	ENSE00000484893	human
267	ENSE00000780463	human
201	ENSE00000780462	human
112	ENSE00000780461	human
147	ENSE00000780460	human
274	ENSE00000780459	human
115	ENSE00002230084	human
133	ENSE00000780457	human
95	ENSE00000780456	human
136	ENSE00000780455	human
187	ENSE00000780454	human
109	ENSE00000780453	human
121	ENSE00000780452	human
170	ENSE00001115252	human
221	ENSE00000780450	human
91	ENSE00000780449	human
141	ENSE00000780448	human
164	ENSE00000780447	human
79	ENSE00001143490	human
90	ENSE00000780445	human
141	ENSE00001143482	human
75	ENSE00000780443	human
76	ENSE00001143472	human
124	ENSE00001505236	human
116	ENSE00001505235	human
68	ENSE00000780439	human
122	ENSE00000780438	human
50	ENSE00001716245	human
45	ENSE00003929570	human
239	ENSE00003935473	human
82	ENSE00003546810	human
131	ENSE00003609577	human
333	ENSE00003497828	human
241	ENSE00003510908	human
88	ENSE00003574229	human
93	ENSE00003612977	human
15	ENSE00003929484	human
171	ENSE00003494727	human
60	ENSE00003681070	human
138	ENSE00003624542	human
113	ENSE00003688430	human
97	ENSE00003499925	human
107	ENSE00003478832	human
52	ENSE00003513819	human
66	ENSE00003596328	human
100	ENSE00003640252	human
80	ENSE00003503347	human
77	ENSE00003689796	human
271	ENSE00003059977	human
277	ENSE00003183262	human
115	ENSE00002230084	human
133	ENSE00000780457	human
95	ENSE00000780456	human
136	ENSE00000780455	human
187	ENSE00000780454	human
109	ENSE00000780453	human
121	ENSE00000780452	human
170	ENSE00001115252	human
221	ENSE00000780450	human
91	ENSE00000780449	human
141	ENSE00000780448	human
164	ENSE00000780447	human
79	ENSE00001143490	human
90	ENSE00000780445	human
141	ENSE00001143482	human
75	ENSE00000780443	human
76	ENSE00001143472	human
124	ENSE00001505236	human
116	ENSE00001505235	human
68	ENSE00000780439	human
122	ENSE00000780438	human
82	ENSE00003546810	human
131	ENSE00003609577	human
333	ENSE00003497828	human
241	ENSE00003510908	human
88	ENSE00003574229	human
93	ENSE00003612977	human
171	ENSE00003494727	human
60	ENSE00003681070	human
138	ENSE00003624542	human
113	ENSE00003688430	human
97	ENSE00003499925	human
107	ENSE00003478832	human
52	ENSE00003513819	human
66	ENSE00003596328	human
100	ENSE00003640252	human
80	ENSE00003503347	human
77	ENSE00003689796	human
61	ENSE00003539679	human
239	ENSE00003485675	human
74	ENSE00003606127	human
81	ENSE00003626764	human
89	ENSE00003504326	human
129	ENSE00003659565	human
105	ENSE00003502234	human
82	ENSE00003616968	human
188	ENSE00003648624	human
342	ENSE00003529630	human
270	ENSE00003100922	human
49	ENSE00003103098	human
372	ENSE00003151619	human
113	ENSE00003688430	human
97	ENSE00003499925	human
107	ENSE00003478832	human
52	ENSE00003513819	human
66	ENSE00003596328	human
100	ENSE00003640252	human
80	ENSE00003503347	human
77	ENSE00003689796	human
105	ENSE00002983542	human
66	ENSE00003032488	human
80	ENSE00003503347	human
77	ENSE00003689796	human
74	ENSE00003606127	human
81	ENSE00003626764	human
88	ENSE00003161007	human
115	ENSE00003135938	human
80	ENSE00003654279	human
77	ENSE00003678049	human
89	ENSE00003504326	human
129	ENSE00003659565	human
105	ENSE00003502234	human
82	ENSE00003616968	human
60	ENSE00003055686	human
81	ENSE00003665542	human
140	ENSE00003095391	human
18	ENSE00002442791	human
81	ENSE00003649416	human
89	ENSE00003663907	human
129	ENSE00003590781	human
105	ENSE00003596210	human
82	ENSE00003518437	human
188	ENSE00003590641	human
342	ENSE00003576440	human
813	ENSE00000780407	human
145	ENSE00003922829	human
87	ENSE00003935880	human
252	ENSE00003005250	human
131	ENSE00003937888	human
43	ENSE00003928435	human
131	ENSE00003929849	human
61	ENSE00003927982	human
147	ENSE00003938794	human
135	ENSE00003932841	human
157	ENSE00003931500	human
65	ENSE00003937624	human
101	ENSE00003934325	human
52	ENSE00003932982	human
239	ENSE00003923940	human
81	ENSE00003649416	human
89	ENSE00003663907	human
129	ENSE00003590781	human
105	ENSE00003596210	human
82	ENSE00003518437	human
188	ENSE00003590641	human
342	ENSE00003576440	human
813	ENSE00000780407	human
77	ENSE00000780406	human
145	ENSE00000368631	human
252	ENSE00000826242	human
131	ENSE00001749062	human
43	ENSE00002278946	human
131	ENSE00000780400	human
61	ENSE00000780399	human
147	ENSE00000780398	human
135	ENSE00000368639	human
157	ENSE00001752702	human
65	ENSE00000780396	human
101	ENSE00000780393	human
52	ENSE00001793829	human
96	ENSE00003578577	human
77	ENSE00000780406	human
145	ENSE00000368631	human
87	ENSE00000826243	human
252	ENSE00000826242	human
131	ENSE00001749062	human
43	ENSE00002278946	human
131	ENSE00000780400	human
61	ENSE00000780399	human
147	ENSE00000780398	human
135	ENSE00000368639	human
157	ENSE00001752702	human
65	ENSE00000780396	human
101	ENSE00000780393	human
52	ENSE00001793829	human
373	ENSE00003932271	human
270	ENSE00003933093	human
65	ENSE00003937624	human
101	ENSE00003934325	human
52	ENSE00003932982	human
196	ENSE00003929854	human
240	ENSE00003924485	human
181	ENSE00001510024	human
311	ENSE00003517429	human
161	ENSE00003579872	human
187	ENSE00003558086	human
140	ENSE00003535927	human
352	ENSE00001903547	human
330	ENSE00001921843	human
311	ENSE00003517429	human
106	ENSE00001958298	human
118	ENSE00001154082	human
161	ENSE00003648847	human
140	ENSE00003580341	human
364	ENSE00001910306	human
311	ENSE00003517429	human
118	ENSE00001154082	human
161	ENSE00003648847	human
101	ENSE00001882957	human
187	ENSE00003662466	human
140	ENSE00003513413	human
392	ENSE00001863800	human
118	ENSE00001154082	human
69	ENSE00001917273	human
21	ENSE00001941762	human
311	ENSE00003631449	human
47	ENSE00001817687	human
311	ENSE00003517429	human
118	ENSE00001154082	human
161	ENSE00003648847	human
187	ENSE00003662466	human
140	ENSE00003513413	human
184	ENSE00001857789	human
390	ENSE00001868007	human
311	ENSE00003517429	human
161	ENSE00003579872	human
187	ENSE00003558086	human
197	ENSE00001832462	human
105	ENSE00001882868	human
311	ENSE00003517429	human
118	ENSE00001154082	human
161	ENSE00003648847	human
140	ENSE00003580341	human
73	ENSE00001915189	human
327	ENSE00001906369	human
311	ENSE00003517429	human
118	ENSE00001154082	human
161	ENSE00003648847	human
187	ENSE00003662466	human
140	ENSE00003513413	human
695	ENSE00001846192	human
2263	ENSE00002264899	human
118	ENSE00001154082	human
311	ENSE00003631449	human
148	ENSE00001771294	human
67	ENSE00001724565	human
125	ENSE00001365408	human
126	ENSE00001365662	human
65	ENSE00000937646	human
136	ENSE00002371573	human
113	ENSE00002343385	human
674	ENSE00002392174	human
126	ENSE00001365662	human
112	ENSE00002427397	human
314	ENSE00002376921	human
126	ENSE00001365662	human
108	ENSE00002338247	human
34	ENSE00002328953	human
123	ENSE00002425015	human
424	ENSE00002410161	human
310	ENSE00002334971	human
447	ENSE00001098577	human
192	ENSE00001646736	human
396	ENSE00003587644	human
170	ENSE00003561715	human
121	ENSE00003462581	human
78	ENSE00003541356	human
268	ENSE00003461465	human
343	ENSE00003569375	human
97	ENSE00003640310	human
120	ENSE00003605855	human
120	ENSE00003561010	human
129	ENSE00003568151	human
200	ENSE00003476400	human
149	ENSE00001481307	human
107	ENSE00003666483	human
99	ENSE00003612156	human
74	ENSE00003480664	human
148	ENSE00003594485	human
144	ENSE00003464269	human
60	ENSE00003549678	human
91	ENSE00003547238	human
158	ENSE00003669084	human
144	ENSE00003587521	human
180	ENSE00003490708	human
94	ENSE00003494556	human
198	ENSE00003619315	human
1421	ENSE00002300793	human
181	ENSE00002326521	human
391	ENSE00003632098	human
170	ENSE00003617253	human
121	ENSE00003474065	human
78	ENSE00003537998	human
268	ENSE00003646818	human
343	ENSE00003641498	human
97	ENSE00003460977	human
120	ENSE00003555303	human
120	ENSE00003677466	human
129	ENSE00003652451	human
200	ENSE00003478299	human
134	ENSE00002350727	human
107	ENSE00003691715	human
99	ENSE00003674856	human
74	ENSE00003490187	human
148	ENSE00003636264	human
144	ENSE00003553066	human
60	ENSE00003506282	human
91	ENSE00003586869	human
158	ENSE00003495052	human
144	ENSE00003601989	human
400	ENSE00002351023	human
198	ENSE00003524135	human
710	ENSE00003544330	human
396	ENSE00003587644	human
170	ENSE00003561715	human
121	ENSE00003462581	human
78	ENSE00003541356	human
268	ENSE00003461465	human
343	ENSE00003569375	human
97	ENSE00003640310	human
120	ENSE00003605855	human
120	ENSE00003561010	human
129	ENSE00003568151	human
200	ENSE00003476400	human
107	ENSE00003666483	human
99	ENSE00003612156	human
74	ENSE00003480664	human
148	ENSE00003594485	human
144	ENSE00003464269	human
60	ENSE00003549678	human
91	ENSE00003547238	human
158	ENSE00003669084	human
144	ENSE00003587521	human
180	ENSE00003490708	human
94	ENSE00003494556	human
198	ENSE00003619315	human
139	ENSE00003931853	human
137	ENSE00001182399	human
708	ENSE00003679814	human
396	ENSE00003587644	human
170	ENSE00003561715	human
121	ENSE00003462581	human
78	ENSE00003541356	human
268	ENSE00003461465	human
343	ENSE00003569375	human
97	ENSE00003640310	human
120	ENSE00003605855	human
120	ENSE00003561010	human
129	ENSE00003568151	human
200	ENSE00003476400	human
107	ENSE00003666483	human
99	ENSE00003612156	human
74	ENSE00003480664	human
148	ENSE00003594485	human
144	ENSE00003464269	human
60	ENSE00003549678	human
91	ENSE00003547238	human
158	ENSE00003669084	human
144	ENSE00003587521	human
180	ENSE00003490708	human
94	ENSE00003494556	human
198	ENSE00003619315	human
145	ENSE00002325278	human
146	ENSE00001803674	human
707	ENSE00002426093	human
107	ENSE00003691715	human
99	ENSE00003674856	human
74	ENSE00003490187	human
60	ENSE00003506282	human
91	ENSE00003586869	human
158	ENSE00003495052	human
144	ENSE00003601989	human
198	ENSE00003524135	human
139	ENSE00002390645	human
595	ENSE00002384595	human
180	ENSE00003546256	human
94	ENSE00003583990	human
703	ENSE00002410249	human
396	ENSE00003587644	human
170	ENSE00003561715	human
121	ENSE00003462581	human
78	ENSE00003541356	human
268	ENSE00003461465	human
343	ENSE00003569375	human
97	ENSE00003640310	human
120	ENSE00003605855	human
120	ENSE00003561010	human
129	ENSE00003568151	human
200	ENSE00003476400	human
149	ENSE00001481307	human
107	ENSE00003666483	human
99	ENSE00003612156	human
74	ENSE00003480664	human
148	ENSE00003594485	human
144	ENSE00003464269	human
60	ENSE00003549678	human
91	ENSE00003547238	human
158	ENSE00003669084	human
144	ENSE00003587521	human
180	ENSE00003490708	human
94	ENSE00003494556	human
198	ENSE00003619315	human
207	ENSE00001794271	human
697	ENSE00002421888	human
170	ENSE00003561715	human
121	ENSE00003462581	human
78	ENSE00003541356	human
268	ENSE00003461465	human
343	ENSE00003569375	human
97	ENSE00003640310	human
120	ENSE00003605855	human
120	ENSE00003561010	human
129	ENSE00003568151	human
200	ENSE00003476400	human
149	ENSE00001481307	human
107	ENSE00003666483	human
99	ENSE00003612156	human
74	ENSE00003480664	human
148	ENSE00003594485	human
144	ENSE00003464269	human
60	ENSE00003549678	human
91	ENSE00003547238	human
158	ENSE00003669084	human
144	ENSE00003587521	human
180	ENSE00003490708	human
94	ENSE00003494556	human
198	ENSE00003619315	human
697	ENSE00002421888	human
261	ENSE00002421482	human
391	ENSE00003565494	human
338	ENSE00002425304	human
296	ENSE00002424408	human
402	ENSE00002358194	human
81	ENSE00002413472	human
198	ENSE00003524135	human
182	ENSE00002365798	human
43	ENSE00002429354	human
91	ENSE00003586869	human
158	ENSE00003495052	human
144	ENSE00003601989	human
97	ENSE00002427570	human
93	ENSE00002424061	human
559	ENSE00002403084	human
66	ENSE00002358030	human
99	ENSE00003674856	human
100	ENSE00002408819	human
368	ENSE00002414032	human
170	ENSE00003617253	human
121	ENSE00003474065	human
78	ENSE00003537998	human
268	ENSE00003646818	human
343	ENSE00003641498	human
97	ENSE00003460977	human
120	ENSE00003555303	human
120	ENSE00003677466	human
129	ENSE00003652451	human
76	ENSE00002338502	human
396	ENSE00003511848	human
687	ENSE00002420908	human
101	ENSE00002409532	human
368	ENSE00002354115	human
108	ENSE00002420141	human
300	ENSE00002390001	human
120	ENSE00003555303	human
120	ENSE00003677466	human
129	ENSE00003652451	human
141	ENSE00002373603	human
77	ENSE00002375141	human
103	ENSE00002416897	human
404	ENSE00002359425	human
121	ENSE00003462581	human
78	ENSE00003541356	human
115	ENSE00002352588	human
170	ENSE00003643819	human
101	ENSE00002337721	human
170	ENSE00003617253	human
121	ENSE00003474065	human
69	ENSE00002336964	human
180	ENSE00002409423	human
120	ENSE00002333384	human
475	ENSE00002417420	human
106	ENSE00002730975	human
407	ENSE00002713250	human
99	ENSE00002688119	human
89	ENSE00002702642	human
29	ENSE00001511543	human
415	ENSE00002218210	human
109	ENSE00002230903	human
102	ENSE00003643868	human
158	ENSE00003536362	human
75	ENSE00003502044	human
201	ENSE00002295845	human
159	ENSE00003526148	human
163	ENSE00002255911	human
132	ENSE00003566918	human
223	ENSE00003555469	human
153	ENSE00003526174	human
158	ENSE00003472688	human
201	ENSE00002882564	human
105	ENSE00003533625	human
217	ENSE00002249897	human
397	ENSE00002271850	human
415	ENSE00002218210	human
109	ENSE00002230903	human
102	ENSE00003643868	human
158	ENSE00003536362	human
75	ENSE00003502044	human
201	ENSE00002295845	human
159	ENSE00003526148	human
163	ENSE00002255911	human
132	ENSE00003566918	human
223	ENSE00003555469	human
153	ENSE00003526174	human
158	ENSE00003472688	human
201	ENSE00002882564	human
105	ENSE00003533625	human
217	ENSE00002249897	human
35	ENSE00003867024	human
202	ENSE00003864608	human
214	ENSE00001663840	human
122	ENSE00001246994	human
344	ENSE00003876455	human
217	ENSE00002249897	human
64	ENSE00001691980	human
220	ENSE00001719855	human
177	ENSE00001770918	human
127	ENSE00002717233	human
187	ENSE00002724033	human
115	ENSE00002684508	human
318	ENSE00002700943	human
319	ENSE00002726636	human
105	ENSE00003533625	human
217	ENSE00002249897	human
122	ENSE00001246994	human
740	ENSE00001506442	human
1780	ENSE00001511537	human
158	ENSE00003472688	human
201	ENSE00002882564	human
105	ENSE00003533625	human
217	ENSE00002249897	human
214	ENSE00001663840	human
122	ENSE00001246994	human
1780	ENSE00001511537	human
32	ENSE00002685834	human
271	ENSE00001933805	human
105	ENSE00003517590	human
204	ENSE00001853654	human
47	ENSE00002716507	human
283	ENSE00002703195	human
215	ENSE00001511531	human
159	ENSE00003559442	human
132	ENSE00003659977	human
223	ENSE00003541214	human
153	ENSE00003558268	human
158	ENSE00003692090	human
4339	ENSE00001298592	human
204	ENSE00001834982	human
367	ENSE00001862169	human
29	ENSE00001511543	human
415	ENSE00002218210	human
109	ENSE00002230903	human
102	ENSE00003643868	human
158	ENSE00003536362	human
75	ENSE00003502044	human
201	ENSE00002295845	human
159	ENSE00003526148	human
163	ENSE00002255911	human
132	ENSE00003566918	human
223	ENSE00003555469	human
153	ENSE00003526174	human
158	ENSE00003472688	human
318	ENSE00001511534	human
501	ENSE00001511533	human
223	ENSE00003541214	human
153	ENSE00003558268	human
99	ENSE00002691418	human
174	ENSE00002718134	human
500	ENSE00002729003	human
196	ENSE00002702759	human
115	ENSE00002691558	human
102	ENSE00003559352	human
384	ENSE00002695846	human
195	ENSE00002709312	human
86	ENSE00002707748	human
102	ENSE00003682695	human
158	ENSE00003485869	human
75	ENSE00003481686	human
70	ENSE00002729784	human
51	ENSE00002713503	human
486	ENSE00002695708	human
244	ENSE00002036607	human
184	ENSE00002058624	human
75	ENSE00002086089	human
63	ENSE00002046727	human
66	ENSE00002020842	human
245	ENSE00002057242	human
105	ENSE00002065552	human
452	ENSE00002019312	human
75	ENSE00002086089	human
63	ENSE00002046727	human
66	ENSE00002020842	human
501	ENSE00002056234	human
258	ENSE00002040382	human
75	ENSE00002086089	human
63	ENSE00002046727	human
66	ENSE00002020842	human
105	ENSE00002065552	human
481	ENSE00002031336	human
31	ENSE00002044423	human
75	ENSE00002086089	human
63	ENSE00002046727	human
66	ENSE00002020842	human
361	ENSE00003792273	human
50	ENSE00003799172	human
2594	ENSE00003795889	human
75	ENSE00002086089	human
63	ENSE00002046727	human
315	ENSE00002022566	human
2966	ENSE00002067711	human
66	ENSE00002020842	human
105	ENSE00002065552	human
66	ENSE00002079830	human
356	ENSE00002068759	human
66	ENSE00002020842	human
105	ENSE00002065552	human
138	ENSE00003801114	human
188	ENSE00002054462	human
123	ENSE00002368319	human
2177	ENSE00003799748	human
314	ENSE00002038071	human
707	ENSE00002028629	human
492	ENSE00002052080	human
80	ENSE00002029610	human
66	ENSE00002020842	human
105	ENSE00002065552	human
304	ENSE00002071018	human
103	ENSE00002081811	human
105	ENSE00002065552	human
63	ENSE00002034876	human
98	ENSE00002415481	human
325	ENSE00002042541	human
59	ENSE00002058062	human
447	ENSE00002067311	human
90	ENSE00002037343	human
105	ENSE00002065552	human
241	ENSE00002082092	human
2313	ENSE00002084337	human
105	ENSE00002065552	human
98	ENSE00002415481	human
76	ENSE00002067282	human
7404	ENSE00002070249	human
105	ENSE00002065552	human
152	ENSE00003793172	human
5799	ENSE00003795032	human
105	ENSE00002065552	human
101	ENSE00002083869	human
438	ENSE00002083538	human
105	ENSE00002065552	human
123	ENSE00002368319	human
80	ENSE00002032053	human
282	ENSE00002080712	human
105	ENSE00002065552	human
335	ENSE00002074857	human
209	ENSE00002079485	human
50	ENSE00003469696	human
3612	ENSE00001638955	human
188	ENSE00002054462	human
39	ENSE00002065929	human
632	ENSE00002082115	human
521	ENSE00002071023	human
334	ENSE00002072167	human
156	ENSE00002043343	human
177	ENSE00002019026	human
75	ENSE00002086089	human
63	ENSE00002046727	human
66	ENSE00002020842	human
105	ENSE00002065552	human
7404	ENSE00002070249	human
301	ENSE00003920043	human
336	ENSE00001215280	human
132	ENSE00001215272	human
5581	ENSE00001291642	human
94	ENSE00001300411	human
50	ENSE00001318618	human
1484	ENSE00001407314	human
65	ENSE00001898433	human
1505	ENSE00001912908	human
132	ENSE00001215272	human
69	ENSE00001931824	human
158	ENSE00002712221	human
211	ENSE00001215328	human
84	ENSE00001522792	human
2844	ENSE00001522791	human
130	ENSE00001414400	human
359	ENSE00001388369	human
158	ENSE00002734347	human
720	ENSE00002722378	human
237	ENSE00003839047	human
102	ENSE00000961109	human
70	ENSE00003834566	human
118	ENSE00003833066	human
54	ENSE00003833442	human
167	ENSE00001849602	human
59	ENSE00003519316	human
953	ENSE00003835022	human
102	ENSE00000961109	human
249	ENSE00001915171	human
118	ENSE00000961110	human
54	ENSE00003502774	human
167	ENSE00000961112	human
59	ENSE00003685514	human
929	ENSE00001284813	human
102	ENSE00000961109	human
167	ENSE00001849602	human
59	ENSE00003519316	human
118	ENSE00000961110	human
54	ENSE00003502774	human
296	ENSE00003803463	human
122	ENSE00001951567	human
943	ENSE00003805803	human
118	ENSE00000961110	human
167	ENSE00000961112	human
59	ENSE00003685514	human
929	ENSE00001284813	human
278	ENSE00001843657	human
118	ENSE00000961110	human
54	ENSE00003502774	human
167	ENSE00000961112	human
59	ENSE00003685514	human
929	ENSE00001284813	human
283	ENSE00001882359	human
102	ENSE00000961109	human
118	ENSE00000961110	human
54	ENSE00003502774	human
167	ENSE00000961112	human
295	ENSE00003803852	human
551	ENSE00003807132	human
102	ENSE00000961109	human
118	ENSE00000961110	human
167	ENSE00000961112	human
59	ENSE00003685514	human
244	ENSE00001447318	human
473	ENSE00001447317	human
37	ENSE00001933114	human
419	ENSE00001880130	human
59	ENSE00003519316	human
273	ENSE00001809426	human
109	ENSE00001934261	human
102	ENSE00000961109	human
118	ENSE00000961110	human
54	ENSE00003502774	human
167	ENSE00000961112	human
192	ENSE00001447316	human
645	ENSE00001447315	human
118	ENSE00000961110	human
54	ENSE00003502774	human
167	ENSE00000961112	human
287	ENSE00001447313	human
246	ENSE00001447312	human
206	ENSE00001548899	human
65	ENSE00003554742	human
55	ENSE00003499268	human
86	ENSE00003602280	human
132	ENSE00001035837	human
161	ENSE00001877990	human
65	ENSE00003554742	human
55	ENSE00003499268	human
86	ENSE00003602280	human
87	ENSE00001720809	human
129	ENSE00001784036	human
55	ENSE00003499268	human
86	ENSE00003602280	human
132	ENSE00001035837	human
195	ENSE00001551502	human
328	ENSE00001556376	human
28	ENSE00001857348	human
562	ENSE00001843392	human
21	ENSE00001925745	human
65	ENSE00003564803	human
471	ENSE00001839666	human
65	ENSE00003554742	human
55	ENSE00003499268	human
86	ENSE00003602280	human
132	ENSE00001035837	human
21	ENSE00001925745	human
426	ENSE00001911348	human
65	ENSE00003564803	human
20	ENSE00001916660	human
55	ENSE00003478819	human
86	ENSE00003688031	human
354	ENSE00001954967	human
179	ENSE00001944785	human
356	ENSE00001941529	human
55	ENSE00003478819	human
78	ENSE00001924666	human
844	ENSE00001885421	human
182	ENSE00001274783	human
61	ENSE00001828347	human
443	ENSE00001811409	human
93	ENSE00001856466	human
60	ENSE00002703636	human
1669	ENSE00001324420	human
201	ENSE00001105460	human
331	ENSE00001105464	human
269	ENSE00001222967	human
147	ENSE00003618701	human
100	ENSE00003602272	human
133	ENSE00001105473	human
126	ENSE00003491613	human
210	ENSE00003498162	human
121	ENSE00000742443	human
1865	ENSE00000947953	human
1669	ENSE00001324420	human
201	ENSE00001105460	human
331	ENSE00001105464	human
147	ENSE00003618701	human
100	ENSE00003602272	human
133	ENSE00001105473	human
126	ENSE00003491613	human
210	ENSE00003498162	human
121	ENSE00000742443	human
1865	ENSE00000947953	human
93	ENSE00001303179	human
248	ENSE00002687435	human
1393	ENSE00002733287	human
210	ENSE00003620494	human
3521	ENSE00002729588	human
1669	ENSE00001324420	human
201	ENSE00001105460	human
331	ENSE00001105464	human
147	ENSE00003618701	human
100	ENSE00003602272	human
133	ENSE00001105473	human
126	ENSE00003491613	human
210	ENSE00003498162	human
121	ENSE00000742443	human
248	ENSE00002687435	human
148	ENSE00002717100	human
1418	ENSE00002731801	human
201	ENSE00001105460	human
331	ENSE00001105464	human
147	ENSE00003618701	human
100	ENSE00003602272	human
133	ENSE00001105473	human
210	ENSE00003498162	human
121	ENSE00000742443	human
248	ENSE00002687435	human
146	ENSE00002699406	human
120	ENSE00002716300	human
209	ENSE00002695308	human
210	ENSE00003620494	human
107	ENSE00002700928	human
126	ENSE00003647306	human
118	ENSE00002717319	human
287	ENSE00002700419	human
147	ENSE00003640467	human
100	ENSE00003668438	human
21	ENSE00002713506	human
381	ENSE00002695465	human
182	ENSE00002706564	human
80	ENSE00002700995	human
117	ENSE00002706967	human
108	ENSE00002704080	human
153	ENSE00002700435	human
679	ENSE00000997555	human
171	ENSE00001649661	human
91	ENSE00001673966	human
64	ENSE00000997569	human
146	ENSE00000757675	human
98	ENSE00000757672	human
213	ENSE00000581630	human
174	ENSE00000757668	human
102	ENSE00001133532	human
138	ENSE00000757662	human
139	ENSE00000757660	human
158	ENSE00000581636	human
126	ENSE00001688151	human
111	ENSE00003579863	human
106	ENSE00003491541	human
110	ENSE00001698838	human
93	ENSE00000757648	human
115	ENSE00000757647	human
122	ENSE00000581643	human
149	ENSE00000757645	human
232	ENSE00000581645	human
135	ENSE00000997571	human
201	ENSE00000997564	human
196	ENSE00003619156	human
92	ENSE00000997560	human
156	ENSE00003617488	human
84	ENSE00003557336	human
195	ENSE00003689111	human
145	ENSE00003643062	human
162	ENSE00003572286	human
205	ENSE00003593334	human
80	ENSE00003459496	human
111	ENSE00003632037	human
126	ENSE00003604124	human
95	ENSE00003474282	human
494	ENSE00001154487	human
196	ENSE00003619156	human
156	ENSE00003671683	human
84	ENSE00003548270	human
195	ENSE00003528675	human
145	ENSE00003666670	human
162	ENSE00003661637	human
205	ENSE00003505267	human
80	ENSE00003464000	human
111	ENSE00003475638	human
126	ENSE00003480501	human
95	ENSE00003513141	human
494	ENSE00003489562	human
91	ENSE00001673966	human
64	ENSE00000997569	human
146	ENSE00000757675	human
98	ENSE00000757672	human
213	ENSE00000581630	human
174	ENSE00000757668	human
102	ENSE00001133532	human
138	ENSE00000757662	human
139	ENSE00000757660	human
158	ENSE00000581636	human
126	ENSE00001688151	human
111	ENSE00003579863	human
106	ENSE00003491541	human
110	ENSE00001698838	human
93	ENSE00000757648	human
115	ENSE00000757647	human
122	ENSE00000581643	human
149	ENSE00000757645	human
232	ENSE00000581645	human
135	ENSE00000997571	human
201	ENSE00000997564	human
196	ENSE00003619156	human
92	ENSE00000997560	human
156	ENSE00003617488	human
84	ENSE00003557336	human
195	ENSE00003689111	human
145	ENSE00003643062	human
162	ENSE00003572286	human
205	ENSE00003593334	human
80	ENSE00003459496	human
111	ENSE00003632037	human
126	ENSE00003604124	human
95	ENSE00003474282	human
271	ENSE00001931715	human
156	ENSE00001713075	human
492	ENSE00001694249	human
84	ENSE00003548270	human
161	ENSE00001831289	human
156	ENSE00003589810	human
139	ENSE00001955735	human
91	ENSE00001673966	human
64	ENSE00000997569	human
146	ENSE00000757675	human
98	ENSE00000757672	human
213	ENSE00000581630	human
174	ENSE00000757668	human
102	ENSE00001133532	human
138	ENSE00000757662	human
139	ENSE00000757660	human
158	ENSE00000581636	human
126	ENSE00001688151	human
111	ENSE00003579863	human
106	ENSE00003491541	human
110	ENSE00001698838	human
93	ENSE00000757648	human
115	ENSE00000757647	human
122	ENSE00000581643	human
149	ENSE00000757645	human
232	ENSE00000581645	human
135	ENSE00000997571	human
201	ENSE00000997564	human
196	ENSE00003619156	human
92	ENSE00000997560	human
156	ENSE00001713075	human
32	ENSE00001728359	human
112	ENSE00001694797	human
114	ENSE00001605673	human
357	ENSE00001867858	human
94	ENSE00001912405	human
127	ENSE00001952587	human
111	ENSE00003564604	human
106	ENSE00003665724	human
240	ENSE00001935718	human
432	ENSE00001269368	human
172	ENSE00000804415	human
126	ENSE00000772727	human
95	ENSE00001269357	human
36	ENSE00003636672	human
127	ENSE00003559112	human
95	ENSE00003676359	human
181	ENSE00003637914	human
1564	ENSE00001414539	human
172	ENSE00000804415	human
126	ENSE00000772727	human
127	ENSE00003559112	human
95	ENSE00003676359	human
181	ENSE00003637914	human
1564	ENSE00001414539	human
176	ENSE00003848372	human
98	ENSE00001269408	human
172	ENSE00000804415	human
126	ENSE00000772727	human
165	ENSE00001801406	human
36	ENSE00003594275	human
77	ENSE00001640485	human
172	ENSE00000804415	human
126	ENSE00000772727	human
95	ENSE00003676359	human
181	ENSE00003637914	human
156	ENSE00001579527	human
114	ENSE00001585120	human
362	ENSE00003604675	human
172	ENSE00000804415	human
126	ENSE00000772727	human
127	ENSE00003559112	human
95	ENSE00003676359	human
181	ENSE00003637914	human
156	ENSE00001579527	human
362	ENSE00003604675	human
140	ENSE00001580685	human
126	ENSE00000772727	human
143	ENSE00001653367	human
127	ENSE00003563618	human
95	ENSE00003611503	human
181	ENSE00003565546	human
200	ENSE00001594031	human
126	ENSE00000772727	human
127	ENSE00003559112	human
95	ENSE00003676359	human
98	ENSE00001269408	human
140	ENSE00001600345	human
342	ENSE00001779365	human
132	ENSE00001839956	human
41	ENSE00001874373	human
95	ENSE00003611503	human
181	ENSE00003565546	human
5728	ENSE00001931938	human
362	ENSE00003493959	human
165	ENSE00001614938	human
601	ENSE00003611020	human
221	ENSE00003639502	human
147	ENSE00003492139	human
138	ENSE00003657335	human
117	ENSE00003518607	human
114	ENSE00003545812	human
147	ENSE00003628009	human
6641	ENSE00001678331	human
138	ENSE00003657335	human
117	ENSE00003518607	human
114	ENSE00003545812	human
147	ENSE00003628009	human
6641	ENSE00001678331	human
323	ENSE00001699260	human
221	ENSE00003630809	human
147	ENSE00003543297	human
182	ENSE00002070487	human
410	ENSE00002036289	human
158	ENSE00001947346	human
148	ENSE00002047887	human
71	ENSE00002087470	human
154	ENSE00001545622	human
147	ENSE00003653526	human
138	ENSE00003588656	human
117	ENSE00003679045	human
114	ENSE00003534504	human
147	ENSE00003678193	human
657	ENSE00001949648	human
118	ENSE00002037543	human
349	ENSE00002033561	human
146	ENSE00002042775	human
601	ENSE00003611020	human
221	ENSE00003639502	human
147	ENSE00003492139	human
138	ENSE00003657335	human
117	ENSE00003518607	human
114	ENSE00003545812	human
147	ENSE00003628009	human
189	ENSE00001812008	human
1407	ENSE00001444516	human
601	ENSE00003611020	human
221	ENSE00003639502	human
147	ENSE00003492139	human
138	ENSE00003657335	human
117	ENSE00003518607	human
114	ENSE00003545812	human
147	ENSE00003628009	human
166	ENSE00001444515	human
79	ENSE00001444512	human
52	ENSE00001444510	human
127	ENSE00003683348	human
601	ENSE00003611020	human
221	ENSE00003639502	human
147	ENSE00003492139	human
138	ENSE00003657335	human
117	ENSE00003518607	human
114	ENSE00003545812	human
147	ENSE00003628009	human
166	ENSE00001444515	human
79	ENSE00001444512	human
127	ENSE00003613776	human
601	ENSE00003611020	human
221	ENSE00003639502	human
147	ENSE00003492139	human
138	ENSE00003657335	human
117	ENSE00003518607	human
114	ENSE00003545812	human
147	ENSE00003628009	human
166	ENSE00001444515	human
120	ENSE00001444514	human
127	ENSE00003691493	human
221	ENSE00003639502	human
147	ENSE00003492139	human
138	ENSE00003657335	human
117	ENSE00003518607	human
114	ENSE00003545812	human
147	ENSE00003628009	human
619	ENSE00001444507	human
288	ENSE00001444506	human
403	ENSE00002062378	human
66	ENSE00002075475	human
112	ENSE00001694826	human
498	ENSE00001885108	human
83	ENSE00003725901	human
157	ENSE00003726525	human
162	ENSE00003750262	human
126	ENSE00003754516	human
221	ENSE00003734942	human
23	ENSE00003729131	human
247	ENSE00001955322	human
219	ENSE00001928218	human
83	ENSE00003610271	human
919	ENSE00001816399	human
126	ENSE00003500011	human
221	ENSE00003505000	human
23	ENSE00003612610	human
243	ENSE00001892596	human
221	ENSE00003505000	human
23	ENSE00003612610	human
236	ENSE00003833602	human
204	ENSE00003835624	human
171	ENSE00003832851	human
379	ENSE00003838047	human
162	ENSE00003750262	human
83	ENSE00003610271	human
100	ENSE00001959001	human
129	ENSE00001854706	human
157	ENSE00003830744	human
66	ENSE00001911555	human
83	ENSE00003725901	human
387	ENSE00002721229	human
97	ENSE00002777672	human
128	ENSE00002777661	human
319	ENSE00002788050	human
157	ENSE00003819105	human
90	ENSE00002917603	human
498	ENSE00001919296	human
160	ENSE00001894858	human
71	ENSE00002415700	human
58	ENSE00003661687	human
110	ENSE00003659950	human
131	ENSE00003597875	human
2282	ENSE00002405286	human
58	ENSE00003661687	human
110	ENSE00003659950	human
2282	ENSE00002405286	human
1336	ENSE00002375466	human
134	ENSE00003466996	human
58	ENSE00003661687	human
110	ENSE00003659950	human
2282	ENSE00002405286	human
134	ENSE00003466996	human
328	ENSE00002375874	human
85	ENSE00003480448	human
149	ENSE00003491342	human
108	ENSE00003589225	human
58	ENSE00003661687	human
2282	ENSE00002405286	human
134	ENSE00003466996	human
85	ENSE00003480448	human
149	ENSE00003491342	human
108	ENSE00003589225	human
87	ENSE00002396168	human
142	ENSE00001379043	human
46	ENSE00000837648	human
465	ENSE00001060480	human
113	ENSE00001520083	human
58	ENSE00003661687	human
110	ENSE00003659950	human
2282	ENSE00002405286	human
134	ENSE00003466996	human
85	ENSE00003480448	human
149	ENSE00003491342	human
108	ENSE00003589225	human
142	ENSE00001379043	human
46	ENSE00000837648	human
465	ENSE00001060480	human
101	ENSE00002388713	human
58	ENSE00003661687	human
134	ENSE00003466996	human
85	ENSE00003480448	human
149	ENSE00003491342	human
108	ENSE00003589225	human
113	ENSE00001520083	human
685	ENSE00002418098	human
2280	ENSE00002385696	human
58	ENSE00003661687	human
110	ENSE00003659950	human
131	ENSE00003597875	human
85	ENSE00003480448	human
149	ENSE00003491342	human
108	ENSE00003589225	human
336	ENSE00002406135	human
1185	ENSE00002339730	human
58	ENSE00003661687	human
110	ENSE00003659950	human
85	ENSE00003480448	human
149	ENSE00003491342	human
108	ENSE00003589225	human
142	ENSE00001379043	human
46	ENSE00000837648	human
465	ENSE00001060480	human
37	ENSE00002348494	human
59	ENSE00002398559	human
134	ENSE00003638666	human
1064	ENSE00002378926	human
276	ENSE00002424969	human
372	ENSE00002412393	human
70	ENSE00002343698	human
58	ENSE00003468244	human
131	ENSE00003593655	human
296	ENSE00002374900	human
58	ENSE00003468244	human
34	ENSE00002416477	human
85	ENSE00003673460	human
149	ENSE00003595268	human
22	ENSE00002380963	human
108	ENSE00003688426	human
110	ENSE00003544464	human
116	ENSE00002335025	human
270	ENSE00002410718	human
85	ENSE00003673460	human
145	ENSE00002394403	human
357	ENSE00002350363	human
224	ENSE00002343652	human
319	ENSE00002384195	human
142	ENSE00001379043	human
46	ENSE00000837648	human
65	ENSE00002400739	human
104	ENSE00002352489	human
226	ENSE00002412913	human
142	ENSE00001379043	human
46	ENSE00000837648	human
211	ENSE00002365623	human
168	ENSE00002373774	human
89	ENSE00001645621	human
2425	ENSE00002252699	human
199	ENSE00003845504	human
931	ENSE00003798533	human
141	ENSE00003596705	human
103	ENSE00003603935	human
141	ENSE00002234098	human
512	ENSE00002208797	human
195	ENSE00002314183	human
234	ENSE00002259548	human
96	ENSE00003491851	human
168	ENSE00002217078	human
1540	ENSE00001313720	human
141	ENSE00003596705	human
103	ENSE00003603935	human
141	ENSE00002234098	human
512	ENSE00002208797	human
234	ENSE00002259548	human
96	ENSE00003491851	human
168	ENSE00002217078	human
924	ENSE00002731115	human
222	ENSE00002263117	human
363	ENSE00002704160	human
96	ENSE00003474225	human
129	ENSE00002698165	human
931	ENSE00003798533	human
45	ENSE00002712543	human
367	ENSE00002693711	human
693	ENSE00002734283	human
343	ENSE00002732553	human
691	ENSE00002711399	human
53	ENSE00002730488	human
568	ENSE00002267904	human
931	ENSE00003798533	human
141	ENSE00003596705	human
103	ENSE00003603935	human
141	ENSE00002234098	human
512	ENSE00002208797	human
234	ENSE00002259548	human
96	ENSE00003491851	human
168	ENSE00002217078	human
198	ENSE00001468087	human
1536	ENSE00003741950	human
596	ENSE00001926333	human
1161	ENSE00001859735	human
553	ENSE00001939798	human
126	ENSE00000963464	human
98	ENSE00000963465	human
127	ENSE00000963466	human
95	ENSE00001378859	human
181	ENSE00000963468	human
1670	ENSE00001318272	human
126	ENSE00000963464	human
95	ENSE00001378859	human
181	ENSE00000963468	human
322	ENSE00001840629	human
321	ENSE00001907812	human
157	ENSE00001355731	human
64	ENSE00000921861	human
127	ENSE00000921860	human
169	ENSE00003666394	human
153	ENSE00003677608	human
710	ENSE00003573701	human
108	ENSE00003655281	human
117	ENSE00003546405	human
106	ENSE00003511181	human
129	ENSE00003481228	human
155	ENSE00003639967	human
120	ENSE00003512891	human
221	ENSE00003465659	human
173	ENSE00003606983	human
103	ENSE00003679916	human
166	ENSE00003486913	human
197	ENSE00003644262	human
234	ENSE00003512735	human
121	ENSE00003504454	human
218	ENSE00003583000	human
157	ENSE00000921842	human
103	ENSE00000921841	human
878	ENSE00000921840	human
64	ENSE00000921861	human
127	ENSE00000921860	human
169	ENSE00003666394	human
153	ENSE00003677608	human
710	ENSE00003573701	human
108	ENSE00003655281	human
117	ENSE00003546405	human
129	ENSE00003481228	human
155	ENSE00003639967	human
120	ENSE00003512891	human
221	ENSE00003465659	human
173	ENSE00003606983	human
103	ENSE00003679916	human
166	ENSE00003486913	human
197	ENSE00003644262	human
234	ENSE00003512735	human
121	ENSE00003504454	human
218	ENSE00003583000	human
157	ENSE00000921842	human
103	ENSE00000921841	human
201	ENSE00003846929	human
109	ENSE00003639764	human
876	ENSE00003845193	human
64	ENSE00000921861	human
127	ENSE00000921860	human
219	ENSE00001515354	human
157	ENSE00001672677	human
169	ENSE00003531867	human
153	ENSE00003571907	human
710	ENSE00003502806	human
108	ENSE00003557193	human
117	ENSE00003497184	human
106	ENSE00003657440	human
129	ENSE00003465422	human
155	ENSE00003603137	human
120	ENSE00003504508	human
221	ENSE00003592832	human
173	ENSE00003480587	human
103	ENSE00003641008	human
166	ENSE00003483425	human
197	ENSE00003566506	human
234	ENSE00003479628	human
121	ENSE00003574706	human
218	ENSE00003487322	human
557	ENSE00001797320	human
403	ENSE00001737785	human
173	ENSE00003480587	human
223	ENSE00001833814	human
88	ENSE00001897635	human
542	ENSE00001903139	human
271	ENSE00001875739	human
234	ENSE00003479628	human
121	ENSE00003574706	human
444	ENSE00001826832	human
67	ENSE00001955877	human
169	ENSE00003531867	human
153	ENSE00003571907	human
710	ENSE00003502806	human
108	ENSE00003557193	human
117	ENSE00003497184	human
129	ENSE00003465422	human
155	ENSE00003603137	human
120	ENSE00003504508	human
221	ENSE00003592832	human
173	ENSE00003480587	human
103	ENSE00003641008	human
166	ENSE00003483425	human
197	ENSE00003566506	human
234	ENSE00003479628	human
121	ENSE00003574706	human
136	ENSE00001856837	human
109	ENSE00003567776	human
51	ENSE00001926803	human
103	ENSE00003679916	human
156	ENSE00001700954	human
107	ENSE00001768828	human
179	ENSE00001750766	human
604	ENSE00001818112	human
174	ENSE00001939048	human
166	ENSE00003483425	human
375	ENSE00001937419	human
23	ENSE00001863710	human
155	ENSE00003603137	human
483	ENSE00001840833	human
116	ENSE00001815391	human
108	ENSE00003655281	human
117	ENSE00003546405	human
106	ENSE00003511181	human
127	ENSE00001803305	human
119	ENSE00001732404	human
108	ENSE00003557193	human
117	ENSE00003497184	human
217	ENSE00001901718	human
140	ENSE00001905366	human
80	ENSE00001869274	human
467	ENSE00001926238	human
177	ENSE00001860020	human
145	ENSE00001824296	human
105	ENSE00001904914	human
169	ENSE00003531867	human
153	ENSE00003571907	human
293	ENSE00001925710	human
737	ENSE00001913230	human
250	ENSE00002210666	human
151	ENSE00001600104	human
42	ENSE00003681246	human
158	ENSE00001007997	human
80	ENSE00000936653	human
93	ENSE00000936654	human
118	ENSE00000936656	human
144	ENSE00000936658	human
241	ENSE00001098222	human
107	ENSE00001098224	human
151	ENSE00001098214	human
59	ENSE00001098221	human
109	ENSE00001098216	human
79	ENSE00000936665	human
109	ENSE00000835928	human
4894	ENSE00002224960	human
151	ENSE00001600104	human
158	ENSE00001007997	human
80	ENSE00000936653	human
93	ENSE00000936654	human
118	ENSE00000936656	human
144	ENSE00000936658	human
241	ENSE00001098222	human
107	ENSE00001098224	human
151	ENSE00001098214	human
59	ENSE00001098221	human
109	ENSE00001098216	human
79	ENSE00000936665	human
109	ENSE00000835928	human
217	ENSE00002282579	human
138	ENSE00001366512	human
151	ENSE00001600104	human
158	ENSE00001007997	human
80	ENSE00000936653	human
93	ENSE00000936654	human
118	ENSE00000936656	human
144	ENSE00000936658	human
241	ENSE00001098222	human
107	ENSE00001098224	human
151	ENSE00001098214	human
59	ENSE00001098221	human
109	ENSE00001098216	human
79	ENSE00000936665	human
217	ENSE00002282579	human
154	ENSE00002302275	human
151	ENSE00001600104	human
158	ENSE00001007997	human
80	ENSE00000936653	human
93	ENSE00000936654	human
118	ENSE00000936656	human
144	ENSE00000936658	human
241	ENSE00001098222	human
107	ENSE00001098224	human
151	ENSE00001098214	human
59	ENSE00001098221	human
109	ENSE00001098216	human
79	ENSE00000936665	human
109	ENSE00000835928	human
138	ENSE00001366512	human
49	ENSE00002283063	human
102	ENSE00003693240	human
151	ENSE00001600104	human
158	ENSE00001007997	human
80	ENSE00000936653	human
93	ENSE00000936654	human
118	ENSE00000936656	human
144	ENSE00000936658	human
241	ENSE00001098222	human
107	ENSE00001098224	human
151	ENSE00001098214	human
59	ENSE00001098221	human
109	ENSE00001098216	human
79	ENSE00000936665	human
109	ENSE00000835928	human
49	ENSE00002283063	human
195	ENSE00002324457	human
151	ENSE00001600104	human
42	ENSE00003681246	human
158	ENSE00001007997	human
80	ENSE00000936653	human
93	ENSE00000936654	human
118	ENSE00000936656	human
144	ENSE00000936658	human
241	ENSE00001098222	human
107	ENSE00001098224	human
151	ENSE00001098214	human
59	ENSE00001098221	human
109	ENSE00001098216	human
79	ENSE00000936665	human
109	ENSE00000835928	human
102	ENSE00003693240	human
268	ENSE00003930765	human
4891	ENSE00002224670	human
158	ENSE00001007997	human
80	ENSE00000936653	human
93	ENSE00000936654	human
118	ENSE00000936656	human
144	ENSE00000936658	human
241	ENSE00001098222	human
107	ENSE00001098224	human
151	ENSE00001098214	human
59	ENSE00001098221	human
109	ENSE00001098216	human
79	ENSE00000936665	human
109	ENSE00000835928	human
118	ENSE00001744426	human
63	ENSE00001599972	human
330	ENSE00002276817	human
96	ENSE00002228471	human
102	ENSE00003528637	human
42	ENSE00003623074	human
63	ENSE00002290356	human
158	ENSE00001007997	human
80	ENSE00000936653	human
93	ENSE00000936654	human
118	ENSE00000936656	human
144	ENSE00000936658	human
241	ENSE00001098222	human
107	ENSE00001098224	human
151	ENSE00001098214	human
59	ENSE00001098221	human
109	ENSE00001098216	human
79	ENSE00000936665	human
109	ENSE00000835928	human
195	ENSE00002324457	human
77	ENSE00002318890	human
241	ENSE00002235864	human
168	ENSE00003489334	human
149	ENSE00003537480	human
234	ENSE00003634426	human
165	ENSE00003506396	human
116	ENSE00001263802	human
131	ENSE00003635965	human
99	ENSE00001204162	human
165	ENSE00001204175	human
188	ENSE00001263783	human
198	ENSE00001263778	human
170	ENSE00001263772	human
110	ENSE00001263763	human
147	ENSE00001263757	human
313	ENSE00001865315	human
132	ENSE00001892040	human
65	ENSE00003620544	human
165	ENSE00003674947	human
116	ENSE00003784667	human
131	ENSE00003536110	human
99	ENSE00003784396	human
165	ENSE00003783958	human
188	ENSE00003791243	human
198	ENSE00003786653	human
170	ENSE00003784374	human
110	ENSE00003784440	human
147	ENSE00003784339	human
310	ENSE00003588710	human
149	ENSE00003537480	human
234	ENSE00003634426	human
165	ENSE00003506396	human
131	ENSE00003635965	human
99	ENSE00001204162	human
165	ENSE00001204175	human
188	ENSE00001263783	human
110	ENSE00001263763	human
147	ENSE00001263757	human
177	ENSE00001204149	human
175	ENSE00001204147	human
168	ENSE00003673923	human
149	ENSE00001703148	human
71	ENSE00001790614	human
310	ENSE00003591957	human
149	ENSE00003537480	human
234	ENSE00003634426	human
310	ENSE00003588710	human
177	ENSE00001204149	human
175	ENSE00001204147	human
168	ENSE00003673923	human
150	ENSE00001957654	human
239	ENSE00003786012	human
441	ENSE00001204158	human
65	ENSE00003587581	human
149	ENSE00003537480	human
234	ENSE00003634426	human
165	ENSE00003506396	human
116	ENSE00001263802	human
131	ENSE00003635965	human
99	ENSE00001204162	human
165	ENSE00001204175	human
188	ENSE00001263783	human
198	ENSE00001263778	human
170	ENSE00001263772	human
110	ENSE00001263763	human
147	ENSE00001263757	human
177	ENSE00001204149	human
175	ENSE00001204147	human
168	ENSE00003673923	human
239	ENSE00003786012	human
441	ENSE00001204158	human
110	ENSE00003835167	human
145	ENSE00003836338	human
188	ENSE00001263783	human
75	ENSE00001903115	human
153	ENSE00001895517	human
131	ENSE00003536110	human
239	ENSE00003786012	human
92	ENSE00001946159	human
168	ENSE00003522200	human
149	ENSE00003658056	human
234	ENSE00003537144	human
95	ENSE00001953073	human
165	ENSE00003506396	human
239	ENSE00003786012	human
145	ENSE00001942335	human
26	ENSE00001930935	human
239	ENSE00003786012	human
107	ENSE00001841651	human
175	ENSE00001887539	human
47	ENSE00001955205	human
239	ENSE00003785067	human
124	ENSE00001901742	human
160	ENSE00001912488	human
149	ENSE00003537480	human
234	ENSE00003634426	human
165	ENSE00003506396	human
131	ENSE00003635965	human
99	ENSE00001204162	human
165	ENSE00001204175	human
188	ENSE00001263783	human
198	ENSE00001263778	human
170	ENSE00001263772	human
110	ENSE00001263763	human
147	ENSE00001263757	human
313	ENSE00001865315	human
177	ENSE00001204149	human
175	ENSE00001204147	human
168	ENSE00003673923	human
149	ENSE00001703148	human
239	ENSE00003786012	human
441	ENSE00001204158	human
109	ENSE00003918855	human
259	ENSE00003710556	human
266	ENSE00003706977	human
559	ENSE00003708442	human
121	ENSE00003702986	human
172	ENSE00003707846	human
151	ENSE00003709724	human
2792	ENSE00003705786	human
223	ENSE00003709921	human
266	ENSE00001450310	human
559	ENSE00001150890	human
121	ENSE00000913486	human
172	ENSE00001669170	human
151	ENSE00003565406	human
69	ENSE00001402005	human
2791	ENSE00001450309	human
266	ENSE00001450310	human
559	ENSE00001150890	human
121	ENSE00000913486	human
172	ENSE00001669170	human
151	ENSE00003565406	human
69	ENSE00001402005	human
2791	ENSE00001450309	human
295	ENSE00003702989	human
559	ENSE00001150890	human
121	ENSE00000913486	human
172	ENSE00001669170	human
151	ENSE00003565406	human
260	ENSE00003557305	human
349	ENSE00001450305	human
2785	ENSE00003719375	human
559	ENSE00001150890	human
121	ENSE00000913486	human
172	ENSE00001669170	human
151	ENSE00003565406	human
69	ENSE00001402005	human
2791	ENSE00001450309	human
260	ENSE00003557305	human
349	ENSE00001450305	human
559	ENSE00001150890	human
121	ENSE00000913486	human
172	ENSE00001669170	human
69	ENSE00001402005	human
271	ENSE00003707194	human
349	ENSE00003711146	human
130	ENSE00003899840	human
1309	ENSE00003841133	human
266	ENSE00003706977	human
559	ENSE00003708442	human
121	ENSE00003702986	human
172	ENSE00003707846	human
151	ENSE00003709724	human
241	ENSE00003496749	human
69	ENSE00003702593	human
318	ENSE00003710002	human
266	ENSE00001450310	human
192	ENSE00003711377	human
385	ENSE00003707045	human
349	ENSE00003711146	human
215	ENSE00003704447	human
8	ENSE00003708319	human
300	ENSE00003710690	human
311	ENSE00003707124	human
318	ENSE00001961552	human
470	ENSE00001665393	human
54	ENSE00003929705	human
32	ENSE00001184245	human
90	ENSE00003937096	human
89	ENSE00001125565	human
70	ENSE00003937548	human
79	ENSE00001056308	human
158	ENSE00001056310	human
76	ENSE00001056302	human
210	ENSE00000871082	human
102	ENSE00000871083	human
133	ENSE00001056311	human
59	ENSE00001056295	human
86	ENSE00000871085	human
209	ENSE00000690133	human
139	ENSE00001661571	human
133	ENSE00000871086	human
166	ENSE00001773958	human
102	ENSE00001113485	human
123	ENSE00001113486	human
110	ENSE00001056303	human
134	ENSE00001056300	human
245	ENSE00001056296	human
228	ENSE00001056304	human
227	ENSE00001056297	human
123	ENSE00001056312	human
164	ENSE00003928696	human
182	ENSE00001056305	human
2497	ENSE00003926547	human
32	ENSE00001184245	human
89	ENSE00001125565	human
79	ENSE00001056308	human
158	ENSE00001056310	human
76	ENSE00001056302	human
210	ENSE00000871082	human
102	ENSE00000871083	human
133	ENSE00001056311	human
59	ENSE00001056295	human
86	ENSE00000871085	human
209	ENSE00000690133	human
139	ENSE00001661571	human
133	ENSE00000871086	human
166	ENSE00001773958	human
102	ENSE00001113485	human
123	ENSE00001113486	human
110	ENSE00001056303	human
134	ENSE00001056300	human
245	ENSE00001056296	human
228	ENSE00001056304	human
227	ENSE00001056297	human
123	ENSE00001056312	human
182	ENSE00001056305	human
39	ENSE00001184250	human
73	ENSE00001056306	human
137	ENSE00001056299	human
2502	ENSE00001184254	human
197	ENSE00003706651	human
90	ENSE00003702615	human
89	ENSE00003703429	human
73	ENSE00003709193	human
79	ENSE00003706054	human
158	ENSE00003705607	human
76	ENSE00003710471	human
210	ENSE00003707435	human
102	ENSE00003707711	human
133	ENSE00003711378	human
59	ENSE00003705028	human
494	ENSE00003704360	human
257	ENSE00003008125	human
194	ENSE00003119284	human
110	ENSE00001056303	human
134	ENSE00001056300	human
7	ENSE00003702627	human
60	ENSE00003703885	human
43	ENSE00003706207	human
144	ENSE00003709213	human
88	ENSE00003705483	human
123	ENSE00003709605	human
94	ENSE00003704175	human
727	ENSE00003318260	human
71	ENSE00001582240	human
193	ENSE00003507337	human
202	ENSE00003627782	human
140	ENSE00003620598	human
117	ENSE00003468669	human
227	ENSE00003588254	human
183	ENSE00003594975	human
134	ENSE00003632593	human
197	ENSE00003482421	human
422	ENSE00001953307	human
178	ENSE00003568631	human
252	ENSE00003666227	human
119	ENSE00003568691	human
119	ENSE00003590911	human
100	ENSE00003671486	human
206	ENSE00003525090	human
173	ENSE00003602173	human
197	ENSE00003522182	human
200	ENSE00003499658	human
90	ENSE00003554595	human
93	ENSE00003479941	human
1169	ENSE00003617064	human
71	ENSE00001582240	human
193	ENSE00003587967	human
202	ENSE00003635647	human
140	ENSE00003519559	human
117	ENSE00003648445	human
227	ENSE00003535644	human
183	ENSE00003541927	human
134	ENSE00003553564	human
197	ENSE00003640368	human
343	ENSE00003528851	human
178	ENSE00003477797	human
252	ENSE00003562792	human
119	ENSE00003591468	human
119	ENSE00003643896	human
100	ENSE00003483746	human
206	ENSE00003569140	human
173	ENSE00003623751	human
197	ENSE00003478225	human
200	ENSE00003499909	human
90	ENSE00003512831	human
93	ENSE00003648439	human
6242	ENSE00003530179	human
227	ENSE00003535644	human
183	ENSE00003541927	human
134	ENSE00003553564	human
197	ENSE00003640368	human
343	ENSE00003528851	human
178	ENSE00003477797	human
252	ENSE00003562792	human
119	ENSE00003591468	human
119	ENSE00003643896	human
100	ENSE00003483746	human
206	ENSE00003569140	human
173	ENSE00003623751	human
197	ENSE00003478225	human
200	ENSE00003499909	human
90	ENSE00003512831	human
93	ENSE00003648439	human
83	ENSE00003651892	human
1032	ENSE00001771062	human
81	ENSE00001858958	human
660	ENSE00001902647	human
227	ENSE00003588254	human
183	ENSE00003594975	human
197	ENSE00003482421	human
119	ENSE00003568691	human
119	ENSE00003590911	human
100	ENSE00003671486	human
206	ENSE00003525090	human
173	ENSE00003602173	human
197	ENSE00003522182	human
200	ENSE00003499658	human
90	ENSE00003554595	human
93	ENSE00003479941	human
1169	ENSE00003617064	human
67	ENSE00001927447	human
119	ENSE00001956187	human
343	ENSE00003687553	human
1527	ENSE00001885665	human
193	ENSE00003587967	human
202	ENSE00003635647	human
140	ENSE00003519559	human
117	ENSE00003648445	human
227	ENSE00003535644	human
183	ENSE00003541927	human
134	ENSE00003553564	human
197	ENSE00003640368	human
343	ENSE00003528851	human
178	ENSE00003477797	human
252	ENSE00003562792	human
119	ENSE00003591468	human
119	ENSE00003643896	human
100	ENSE00003483746	human
206	ENSE00003569140	human
173	ENSE00003623751	human
197	ENSE00003478225	human
200	ENSE00003499909	human
90	ENSE00003512831	human
93	ENSE00003648439	human
197	ENSE00003917516	human
62	ENSE00003922446	human
6235	ENSE00003916455	human
245	ENSE00002729975	human
52	ENSE00003504041	human
105	ENSE00003559874	human
162	ENSE00003669967	human
162	ENSE00003789970	human
156	ENSE00003687497	human
2012	ENSE00001176118	human
238	ENSE00001858816	human
257	ENSE00001904660	human
223	ENSE00001915452	human
237	ENSE00001912140	human
52	ENSE00003656962	human
336	ENSE00001884896	human
162	ENSE00003666576	human
233	ENSE00002707178	human
515	ENSE00001817487	human
52	ENSE00003504041	human
162	ENSE00003669967	human
226	ENSE00001605025	human
126	ENSE00001730940	human
65	ENSE00003686526	human
162	ENSE00003666576	human
220	ENSE00002837176	human
47	ENSE00002900360	human
105	ENSE00003692031	human
162	ENSE00003489888	human
93	ENSE00002774947	human
52	ENSE00003504041	human
105	ENSE00003559874	human
162	ENSE00003669967	human
162	ENSE00003789970	human
156	ENSE00003687497	human
216	ENSE00002298192	human
375	ENSE00001674030	human
228	ENSE00002236627	human
201	ENSE00002684338	human
501	ENSE00002697204	human
52	ENSE00003504041	human
105	ENSE00003559874	human
162	ENSE00003669967	human
171	ENSE00002247709	human
193	ENSE00001654659	human
162	ENSE00003489888	human
33	ENSE00001899874	human
179	ENSE00001903841	human
105	ENSE00003657222	human
65	ENSE00003678530	human
105	ENSE00003692031	human
522	ENSE00002720418	human
162	ENSE00003474457	human
36	ENSE00002420667	human
162	ENSE00003789970	human
52	ENSE00003656962	human
105	ENSE00003692031	human
162	ENSE00003474457	human
104	ENSE00001824362	human
105	ENSE00003559874	human
51	ENSE00002395913	human
119	ENSE00002714276	human
162	ENSE00003503492	human
156	ENSE00003592116	human
79	ENSE00002691553	human
173	ENSE00002709209	human
311	ENSE00002722809	human
162	ENSE00003666576	human
162	ENSE00003489888	human
156	ENSE00003592116	human
218	ENSE00001846390	human
90	ENSE00001939777	human
162	ENSE00003666576	human
55	ENSE00002696584	human
232	ENSE00002685886	human
236	ENSE00001446699	human
158	ENSE00003710997	human
129	ENSE00003710024	human
228	ENSE00001446697	human
129	ENSE00003710024	human
103	ENSE00001446694	human
57	ENSE00003709839	human
223	ENSE00003706806	human
158	ENSE00003710997	human
129	ENSE00003710024	human
99	ENSE00001829508	human
215	ENSE00001880778	human
158	ENSE00003710997	human
129	ENSE00003710024	human
228	ENSE00001446697	human
80	ENSE00001446696	human
158	ENSE00003710997	human
129	ENSE00003710024	human
237	ENSE00001859103	human
217	ENSE00001813372	human
129	ENSE00003710024	human
228	ENSE00001446697	human
57	ENSE00003709839	human
77	ENSE00001446691	human
129	ENSE00003710024	human
57	ENSE00003709839	human
77	ENSE00001958381	human
214	ENSE00001838788	human
129	ENSE00003710024	human
228	ENSE00001446697	human
57	ENSE00003709839	human
24	ENSE00001446689	human
63	ENSE00003754112	human
1248	ENSE00003717687	human
350	ENSE00003738034	human
571	ENSE00003733052	human
605	ENSE00003729630	human
568	ENSE00003720702	human
593	ENSE00003727856	human
595	ENSE00003727787	human
200	ENSE00003742840	human
142	ENSE00003717014	human
338	ENSE00003747553	human
574	ENSE00003713265	human
617	ENSE00003744605	human
544	ENSE00003714709	human
593	ENSE00003743865	human
595	ENSE00003736302	human
200	ENSE00003726191	human
142	ENSE00003719099	human
338	ENSE00003727252	human
574	ENSE00003738329	human
617	ENSE00003717849	human
544	ENSE00003733709	human
572	ENSE00003728087	human
574	ENSE00003742369	human
200	ENSE00003715984	human
384	ENSE00003741906	human
272	ENSE00003754704	human
174	ENSE00003747858	human
174	ENSE00002978737	human
320	ENSE00003219075	human
397	ENSE00003908894	human
298	ENSE00001509806	human
204	ENSE00001059674	human
72	ENSE00001059685	human
109	ENSE00001059682	human
152	ENSE00001124310	human
168	ENSE00003494296	human
117	ENSE00001059689	human
78	ENSE00001059696	human
67	ENSE00001059673	human
331	ENSE00001124283	human
194	ENSE00001116528	human
114	ENSE00001124269	human
76	ENSE00001124264	human
27	ENSE00001059676	human
83	ENSE00001124254	human
125	ENSE00001124248	human
136	ENSE00001116524	human
81	ENSE00001124231	human
69	ENSE00001116531	human
119	ENSE00001116534	human
97	ENSE00001116535	human
3094	ENSE00001124209	human
3428	ENSE00003906879	human
208	ENSE00001509803	human
125	ENSE00003905477	human
136	ENSE00003905323	human
81	ENSE00003906563	human
69	ENSE00003909200	human
119	ENSE00003908712	human
97	ENSE00003907389	human
3094	ENSE00003908909	human
856	ENSE00001059688	human
298	ENSE00001509806	human
204	ENSE00001059674	human
72	ENSE00001059685	human
109	ENSE00001059682	human
152	ENSE00001124310	human
168	ENSE00003494296	human
117	ENSE00001059689	human
78	ENSE00001059696	human
67	ENSE00001059673	human
331	ENSE00001124283	human
194	ENSE00001116528	human
114	ENSE00001124269	human
76	ENSE00001124264	human
27	ENSE00001059676	human
83	ENSE00001124254	human
125	ENSE00001124248	human
136	ENSE00001116524	human
81	ENSE00001124231	human
69	ENSE00001116531	human
119	ENSE00001116534	human
97	ENSE00001116535	human
3094	ENSE00001124209	human
45	ENSE00001509807	human
24	ENSE00001509805	human
742	ENSE00001509804	human
204	ENSE00001059674	human
72	ENSE00001059685	human
109	ENSE00001059682	human
152	ENSE00001124310	human
168	ENSE00003494296	human
117	ENSE00001059689	human
78	ENSE00001059696	human
67	ENSE00001059673	human
331	ENSE00001124283	human
194	ENSE00001116528	human
114	ENSE00001124269	human
76	ENSE00001124264	human
83	ENSE00001124254	human
125	ENSE00001124248	human
136	ENSE00001116524	human
81	ENSE00001124231	human
69	ENSE00001116531	human
119	ENSE00001116534	human
97	ENSE00001116535	human
3094	ENSE00001124209	human
255	ENSE00003000793	human
718	ENSE00003226011	human
542	ENSE00001872169	human
73	ENSE00003592203	human
349	ENSE00001875202	human
70	ENSE00001942008	human
488	ENSE00001817683	human
151	ENSE00001908835	human
168	ENSE00003604901	human
461	ENSE00001840848	human
124	ENSE00002175932	human
176	ENSE00002161161	human
317	ENSE00003573139	human
287	ENSE00003514310	human
208	ENSE00003595853	human
153	ENSE00003571443	human
140	ENSE00003664418	human
166	ENSE00003487355	human
114	ENSE00003529557	human
213	ENSE00003465705	human
174	ENSE00003630567	human
162	ENSE00001713920	human
156	ENSE00001751952	human
94	ENSE00003621067	human
191	ENSE00001654231	human
174	ENSE00001783598	human
159	ENSE00001677556	human
144	ENSE00001779915	human
117	ENSE00001794113	human
135	ENSE00001552359	human
144	ENSE00001457941	human
133	ENSE00001457939	human
382	ENSE00001457933	human
124	ENSE00002175932	human
317	ENSE00003573139	human
287	ENSE00003514310	human
208	ENSE00003595853	human
153	ENSE00003571443	human
140	ENSE00003664418	human
166	ENSE00003487355	human
114	ENSE00003529557	human
213	ENSE00003465705	human
179	ENSE00001080516	human
1136	ENSE00001080511	human
176	ENSE00002161161	human
317	ENSE00003573139	human
59	ENSE00002185094	human
24	ENSE00002178749	human
179	ENSE00001080516	human
40	ENSE00002190994	human
91	ENSE00002171590	human
146	ENSE00002177331	human
176	ENSE00002161161	human
91	ENSE00002171590	human
32	ENSE00002150172	human
317	ENSE00003557436	human
287	ENSE00003484603	human
208	ENSE00003469547	human
153	ENSE00003616895	human
140	ENSE00003598191	human
166	ENSE00003619095	human
114	ENSE00003540195	human
213	ENSE00003482688	human
174	ENSE00003488438	human
23	ENSE00002195396	human
479	ENSE00002142122	human
79	ENSE00002168624	human
61	ENSE00001779601	human
250	ENSE00001694263	human
94	ENSE00003465852	human
174	ENSE00001684413	human
124	ENSE00002175932	human
317	ENSE00003573139	human
287	ENSE00003514310	human
208	ENSE00003595853	human
153	ENSE00003571443	human
140	ENSE00003664418	human
166	ENSE00003487355	human
114	ENSE00003529557	human
213	ENSE00003465705	human
174	ENSE00003630567	human
162	ENSE00001713920	human
156	ENSE00001751952	human
94	ENSE00003621067	human
191	ENSE00001654231	human
174	ENSE00001783598	human
159	ENSE00001677556	human
144	ENSE00001779915	human
117	ENSE00001794113	human
135	ENSE00001552359	human
144	ENSE00001457941	human
133	ENSE00001457939	human
179	ENSE00001080516	human
99	ENSE00003732353	human
379	ENSE00003753359	human
129	ENSE00001357139	human
98	ENSE00002340732	human
82	ENSE00000902661	human
131	ENSE00000902662	human
159	ENSE00000902663	human
163	ENSE00003587512	human
136	ENSE00003545028	human
55	ENSE00003603910	human
155	ENSE00003674696	human
224	ENSE00003493866	human
68	ENSE00000902669	human
154	ENSE00000946115	human
105	ENSE00000902672	human
293	ENSE00001236584	human
148	ENSE00003665841	human
154	ENSE00003531054	human
296	ENSE00001214341	human
265	ENSE00001214334	human
115	ENSE00001214327	human
113	ENSE00003646593	human
121	ENSE00003517418	human
80	ENSE00003577999	human
968	ENSE00001425511	human
968	ENSE00001425511	human
35	ENSE00001889251	human
163	ENSE00003665470	human
136	ENSE00003646778	human
55	ENSE00003633184	human
155	ENSE00003568356	human
224	ENSE00003609893	human
1291	ENSE00001906910	human
939	ENSE00001836332	human
148	ENSE00003693355	human
154	ENSE00003638213	human
1422	ENSE00001843013	human
113	ENSE00003533720	human
121	ENSE00003594166	human
80	ENSE00003674081	human
929	ENSE00001933923	human
123	ENSE00003478949	human
160	ENSE00003620635	human
109	ENSE00003650732	human
179	ENSE00003535352	human
165	ENSE00003683441	human
3434	ENSE00001735862	human
791	ENSE00001754372	human
106	ENSE00003585568	human
104	ENSE00003501693	human
104	ENSE00001755724	human
73	ENSE00001626343	human
72	ENSE00001793081	human
702	ENSE00001662128	human
404	ENSE00001079940	human
145	ENSE00001079939	human
60	ENSE00001079933	human
800	ENSE00001079942	human
123	ENSE00003517019	human
160	ENSE00003686249	human
109	ENSE00003555610	human
179	ENSE00003513739	human
165	ENSE00003553966	human
3022	ENSE00001941131	human
104	ENSE00001755724	human
73	ENSE00001626343	human
72	ENSE00001793081	human
702	ENSE00001662128	human
404	ENSE00001079940	human
145	ENSE00001079939	human
60	ENSE00001079933	human
123	ENSE00003517019	human
160	ENSE00003686249	human
109	ENSE00003555610	human
179	ENSE00003513739	human
165	ENSE00003553966	human
342	ENSE00002096418	human
146	ENSE00002286882	human
93	ENSE00002264520	human
73	ENSE00002216667	human
92	ENSE00002308511	human
162	ENSE00002226085	human
125	ENSE00003505974	human
32	ENSE00003525890	human
106	ENSE00003673601	human
104	ENSE00003687666	human
923	ENSE00001645612	human
1106	ENSE00001938297	human
104	ENSE00001755724	human
73	ENSE00001626343	human
72	ENSE00001793081	human
702	ENSE00001662128	human
404	ENSE00001079940	human
145	ENSE00001079939	human
800	ENSE00001079942	human
123	ENSE00003517019	human
160	ENSE00003686249	human
109	ENSE00003555610	human
179	ENSE00003513739	human
165	ENSE00003553966	human
146	ENSE00002286882	human
93	ENSE00002264520	human
73	ENSE00002216667	human
92	ENSE00002308511	human
162	ENSE00002226085	human
125	ENSE00003505974	human
32	ENSE00003525890	human
106	ENSE00003673601	human
104	ENSE00003687666	human
562	ENSE00001842231	human
708	ENSE00001837944	human
404	ENSE00001079940	human
145	ENSE00001079939	human
800	ENSE00001079942	human
123	ENSE00003517019	human
160	ENSE00003686249	human
109	ENSE00003555610	human
179	ENSE00003513739	human
165	ENSE00003553966	human
651	ENSE00003722834	human
705	ENSE00003748230	human
165	ENSE00003683441	human
34	ENSE00001856546	human
727	ENSE00001922814	human
160	ENSE00003620635	human
109	ENSE00003650732	human
149	ENSE00001830064	human
172	ENSE00001929303	human
123	ENSE00003478949	human
360	ENSE00001861708	human
93	ENSE00001824673	human
93	ENSE00001834915	human
125	ENSE00003684078	human
32	ENSE00003598688	human
49	ENSE00001907505	human
94	ENSE00001952795	human
341	ENSE00001856636	human
104	ENSE00001755724	human
73	ENSE00001626343	human
72	ENSE00001793081	human
702	ENSE00001662128	human
404	ENSE00001079940	human
145	ENSE00001079939	human
60	ENSE00001079933	human
123	ENSE00003517019	human
160	ENSE00003686249	human
109	ENSE00003555610	human
179	ENSE00003513739	human
165	ENSE00003553966	human
146	ENSE00002286882	human
93	ENSE00002264520	human
73	ENSE00002216667	human
92	ENSE00002308511	human
162	ENSE00002226085	human
125	ENSE00003505974	human
32	ENSE00003525890	human
106	ENSE00003673601	human
104	ENSE00003687666	human
923	ENSE00001645612	human
590	ENSE00003918800	human
3435	ENSE00003917866	human
473	ENSE00001909748	human
91	ENSE00003654454	human
1604	ENSE00003467333	human
59	ENSE00003616317	human
1080	ENSE00001954317	human
23	ENSE00003685815	human
85	ENSE00003466546	human
115	ENSE00003656215	human
129	ENSE00003579902	human
80	ENSE00003628486	human
71	ENSE00003586524	human
286	ENSE00003502199	human
146	ENSE00003515213	human
146	ENSE00003618193	human
970	ENSE00001881520	human
91	ENSE00003654454	human
110	ENSE00001768251	human
162	ENSE00001616495	human
83	ENSE00001417919	human
91	ENSE00003633111	human
1604	ENSE00003515352	human
59	ENSE00003680675	human
177	ENSE00001553242	human
184	ENSE00001547537	human
23	ENSE00003626473	human
85	ENSE00003611478	human
115	ENSE00003566579	human
129	ENSE00003626621	human
80	ENSE00003690865	human
71	ENSE00003533278	human
286	ENSE00003681240	human
146	ENSE00003580848	human
146	ENSE00003522973	human
967	ENSE00001731498	human
91	ENSE00003633111	human
1604	ENSE00003515352	human
59	ENSE00003680675	human
177	ENSE00001553242	human
184	ENSE00001547537	human
23	ENSE00003626473	human
85	ENSE00003611478	human
115	ENSE00003566579	human
129	ENSE00003626621	human
80	ENSE00003690865	human
71	ENSE00003533278	human
286	ENSE00003681240	human
146	ENSE00003580848	human
239	ENSE00001579668	human
160	ENSE00001581147	human
150	ENSE00001827530	human
594	ENSE00001884619	human
174	ENSE00001924394	human
139	ENSE00003542929	human
542	ENSE00001943622	human
139	ENSE00003542929	human
115	ENSE00001733178	human
72	ENSE00003682486	human
104	ENSE00001182202	human
76	ENSE00003660394	human
67	ENSE00003528739	human
1341	ENSE00001255177	human
139	ENSE00003542929	human
106	ENSE00001582898	human
72	ENSE00003486125	human
644	ENSE00001839765	human
570	ENSE00001182209	human
139	ENSE00003618674	human
72	ENSE00003596607	human
76	ENSE00003537219	human
67	ENSE00003625513	human
1345	ENSE00003914789	human
104	ENSE00001182202	human
76	ENSE00003660394	human
67	ENSE00003528739	human
570	ENSE00001182209	human
139	ENSE00003618674	human
72	ENSE00003596607	human
1974	ENSE00001354899	human
139	ENSE00003542929	human
72	ENSE00003682486	human
106	ENSE00001582898	human
76	ENSE00003537219	human
67	ENSE00003625513	human
11064	ENSE00001677741	human
570	ENSE00001182209	human
139	ENSE00003618674	human
72	ENSE00003596607	human
76	ENSE00003537219	human
67	ENSE00003625513	human
7818	ENSE00001588232	human
698	ENSE00003898930	human
139	ENSE00003542929	human
72	ENSE00003682486	human
106	ENSE00001582898	human
76	ENSE00003537219	human
67	ENSE00003625513	human
7818	ENSE00001588232	human
698	ENSE00003898930	human
570	ENSE00001182209	human
139	ENSE00003618674	human
72	ENSE00003596607	human
76	ENSE00003537219	human
67	ENSE00003625513	human
7818	ENSE00001588232	human
117	ENSE00003896512	human
50	ENSE00003897156	human
235	ENSE00003898194	human
3215	ENSE00003898167	human
139	ENSE00003542929	human
72	ENSE00003682486	human
106	ENSE00001582898	human
76	ENSE00003537219	human
67	ENSE00003625513	human
7818	ENSE00001588232	human
235	ENSE00003898194	human
3215	ENSE00003898167	human
139	ENSE00003542929	human
72	ENSE00003682486	human
106	ENSE00001582898	human
76	ENSE00003537219	human
67	ENSE00003625513	human
7818	ENSE00001588232	human
117	ENSE00003896512	human
50	ENSE00003897156	human
235	ENSE00003898194	human
3215	ENSE00003898167	human
570	ENSE00001182209	human
139	ENSE00003618674	human
72	ENSE00003596607	human
76	ENSE00003537219	human
67	ENSE00003625513	human
7818	ENSE00001588232	human
235	ENSE00003898194	human
3215	ENSE00003898167	human
104	ENSE00001182202	human
67	ENSE00003528739	human
139	ENSE00003618674	human
72	ENSE00003596607	human
559	ENSE00001559151	human
515	ENSE00001674765	human
559	ENSE00001630581	human
139	ENSE00003542929	human
72	ENSE00003682486	human
76	ENSE00003537219	human
67	ENSE00003625513	human
193	ENSE00001587913	human
296	ENSE00001584029	human
139	ENSE00003618674	human
72	ENSE00003596607	human
76	ENSE00003537219	human
49	ENSE00001763680	human
579	ENSE00001793209	human
67	ENSE00003528739	human
300	ENSE00001900036	human
200	ENSE00001928455	human
54	ENSE00003819007	human
83	ENSE00002825729	human
2532	ENSE00002973945	human
54	ENSE00003821907	human
2532	ENSE00003826604	human
54	ENSE00003819007	human
83	ENSE00002825729	human
57	ENSE00003719758	human
596	ENSE00003812496	human
1054	ENSE00002309998	human
238	ENSE00001080522	human
84	ENSE00003678448	human
173	ENSE00003589524	human
124	ENSE00001189528	human
90	ENSE00003583248	human
76	ENSE00003485480	human
94	ENSE00003644947	human
163	ENSE00003641116	human
310	ENSE00001080525	human
366	ENSE00001843594	human
90	ENSE00003478492	human
76	ENSE00003656344	human
94	ENSE00003573181	human
163	ENSE00003554352	human
148	ENSE00001844086	human
272	ENSE00001861061	human
89	ENSE00003627102	human
84	ENSE00003639397	human
173	ENSE00003638905	human
62	ENSE00001828216	human
84	ENSE00003639397	human
216	ENSE00001863653	human
708	ENSE00001882918	human
230	ENSE00001926614	human
529	ENSE00001861071	human
89	ENSE00003627102	human
84	ENSE00003639397	human
31	ENSE00003651168	human
77	ENSE00001948006	human
77	ENSE00001887038	human
48	ENSE00002467769	human
144	ENSE00001945098	human
149	ENSE00001836233	human
42	ENSE00001935733	human
69	ENSE00001450077	human
128	ENSE00001872944	human
103	ENSE00001945928	human
128	ENSE00001872944	human
173	ENSE00001848983	human
118	ENSE00001822946	human
47	ENSE00001815403	human
266	ENSE00001844164	human
84	ENSE00003678448	human
173	ENSE00003589524	human
124	ENSE00001189528	human
90	ENSE00003583248	human
76	ENSE00003485480	human
94	ENSE00003644947	human
163	ENSE00003641116	human
291	ENSE00001080519	human
89	ENSE00003662829	human
319	ENSE00001661771	human
121	ENSE00002912359	human
364	ENSE00003715070	human
241	ENSE00002835654	human
109	ENSE00003752900	human
121	ENSE00002912359	human
364	ENSE00003715070	human
241	ENSE00002835654	human
133	ENSE00002885792	human
113	ENSE00002773577	human
121	ENSE00002912359	human
364	ENSE00003715070	human
133	ENSE00002885792	human
113	ENSE00002773577	human
97	ENSE00003722901	human
121	ENSE00002912359	human
241	ENSE00002835654	human
113	ENSE00002773577	human
121	ENSE00002912359	human
241	ENSE00002835654	human
133	ENSE00002885792	human
113	ENSE00002773577	human
505	ENSE00001404578	human
369	ENSE00001407788	human
151	ENSE00003638981	human
84	ENSE00003668088	human
47	ENSE00003678292	human
86	ENSE00003465574	human
54	ENSE00003657264	human
919	ENSE00001826287	human
369	ENSE00001407788	human
151	ENSE00003638981	human
84	ENSE00003668088	human
47	ENSE00003678292	human
86	ENSE00003465574	human
54	ENSE00003657264	human
265	ENSE00001826469	human
926	ENSE00001924306	human
487	ENSE00001926402	human
134	ENSE00001944181	human
151	ENSE00003530552	human
84	ENSE00003515637	human
47	ENSE00003628387	human
86	ENSE00003625763	human
54	ENSE00003576700	human
919	ENSE00001876654	human
47	ENSE00003628387	human
86	ENSE00003625763	human
1352	ENSE00001833114	human
1793	ENSE00001850471	human
863	ENSE00001550950	human
2791	ENSE00001471741	human
533	ENSE00001471726	human
292	ENSE00001471723	human
172	ENSE00001926730	human
89	ENSE00001916772	human
99	ENSE00001708299	human
160	ENSE00001830541	human
311	ENSE00001913803	human
89	ENSE00001916772	human
127	ENSE00001923367	human
1177	ENSE00001893012	human
101	ENSE00002459568	human
219	ENSE00003605258	human
408	ENSE00001123964	human
93	ENSE00001123957	human
202	ENSE00003687697	human
963	ENSE00002472007	human
219	ENSE00003605258	human
408	ENSE00001123964	human
93	ENSE00001123957	human
202	ENSE00003687697	human
963	ENSE00002472007	human
100	ENSE00002441637	human
66	ENSE00003576837	human
91	ENSE00002476501	human
451	ENSE00002464695	human
90	ENSE00002518721	human
66	ENSE00003647948	human
219	ENSE00003608741	human
1237	ENSE00002516600	human
66	ENSE00003647948	human
77	ENSE00002467982	human
265	ENSE00002523599	human
219	ENSE00003575741	human
286	ENSE00002451013	human
219	ENSE00003605258	human
408	ENSE00001123964	human
93	ENSE00001123957	human
202	ENSE00003687697	human
75	ENSE00002504258	human
132	ENSE00002481977	human
593	ENSE00002505690	human
72	ENSE00002483699	human
521	ENSE00002496263	human
219	ENSE00003575741	human
222	ENSE00002492235	human
18	ENSE00002521565	human
303	ENSE00002486592	human
128	ENSE00002442351	human
437	ENSE00002525968	human
202	ENSE00003663374	human
964	ENSE00002523197	human
93	ENSE00001123957	human
202	ENSE00003687697	human
136	ENSE00003715635	human
51	ENSE00003740466	human
967	ENSE00003732044	human
133	ENSE00002215890	human
101	ENSE00003692364	human
205	ENSE00003669983	human
165	ENSE00003557270	human
104	ENSE00003498353	human
227	ENSE00003683063	human
142	ENSE00003628684	human
186	ENSE00003460911	human
148	ENSE00003540787	human
169	ENSE00003478601	human
59	ENSE00003546904	human
111	ENSE00003475251	human
176	ENSE00003503982	human
139	ENSE00003483285	human
91	ENSE00003567673	human
140	ENSE00003528282	human
120	ENSE00003546593	human
199	ENSE00003572731	human
167	ENSE00003674032	human
134	ENSE00003583435	human
138	ENSE00003582490	human
108	ENSE00003498295	human
171	ENSE00003652907	human
114	ENSE00002286431	human
120	ENSE00002258106	human
66	ENSE00002321664	human
92	ENSE00003547737	human
121	ENSE00003461220	human
118	ENSE00003690626	human
92	ENSE00003659153	human
161	ENSE00003601009	human
76	ENSE00003631032	human
95	ENSE00002446703	human
120	ENSE00002459437	human
141	ENSE00002471967	human
80	ENSE00002205413	human
56	ENSE00002528742	human
892	ENSE00000947935	human
101	ENSE00003692364	human
205	ENSE00003669983	human
165	ENSE00003557270	human
104	ENSE00003498353	human
227	ENSE00003683063	human
142	ENSE00003628684	human
186	ENSE00003460911	human
148	ENSE00003540787	human
169	ENSE00003478601	human
59	ENSE00003546904	human
111	ENSE00003475251	human
176	ENSE00003503982	human
139	ENSE00003483285	human
91	ENSE00003567673	human
140	ENSE00003528282	human
120	ENSE00003546593	human
199	ENSE00003572731	human
167	ENSE00003674032	human
134	ENSE00003583435	human
138	ENSE00003582490	human
108	ENSE00003498295	human
171	ENSE00003652907	human
114	ENSE00002286431	human
120	ENSE00002258106	human
66	ENSE00002321664	human
92	ENSE00003547737	human
121	ENSE00003461220	human
118	ENSE00003690626	human
92	ENSE00003659153	human
161	ENSE00003601009	human
76	ENSE00003631032	human
95	ENSE00002446703	human
120	ENSE00002459437	human
141	ENSE00002471967	human
80	ENSE00002205413	human
56	ENSE00002528742	human
174	ENSE00001385939	human
161	ENSE00002217055	human
120	ENSE00003633983	human
895	ENSE00001780997	human
128	ENSE00002758334	human
76	ENSE00003693976	human
241	ENSE00002964503	human
267	ENSE00002857841	human
92	ENSE00003460710	human
121	ENSE00003673062	human
118	ENSE00003657781	human
92	ENSE00003474268	human
161	ENSE00003569279	human
24	ENSE00002967302	human
3071	ENSE00002745148	human
118	ENSE00003657781	human
7	ENSE00002832637	human
433	ENSE00002902065	human
107	ENSE00001647204	human
205	ENSE00003627550	human
165	ENSE00003517267	human
104	ENSE00003610752	human
227	ENSE00003601832	human
142	ENSE00003466852	human
186	ENSE00003476226	human
148	ENSE00003487132	human
169	ENSE00003495112	human
59	ENSE00003495615	human
111	ENSE00003514182	human
176	ENSE00003512127	human
120	ENSE00003678081	human
139	ENSE00003624290	human
91	ENSE00003527162	human
140	ENSE00003689416	human
120	ENSE00003667909	human
199	ENSE00003582167	human
167	ENSE00003643565	human
134	ENSE00003663674	human
138	ENSE00003460088	human
108	ENSE00003488976	human
171	ENSE00003497208	human
331	ENSE00002231733	human
148	ENSE00003540787	human
169	ENSE00003478601	human
59	ENSE00003546904	human
111	ENSE00003475251	human
176	ENSE00003503982	human
139	ENSE00003483285	human
91	ENSE00003567673	human
140	ENSE00003528282	human
120	ENSE00003546593	human
199	ENSE00003572731	human
167	ENSE00003674032	human
134	ENSE00003583435	human
120	ENSE00003633983	human
67	ENSE00002762076	human
266	ENSE00002775823	human
167	ENSE00003643565	human
127	ENSE00002943164	human
230	ENSE00002817381	human
120	ENSE00003678081	human
697	ENSE00002828022	human
108	ENSE00002739309	human
133	ENSE00002215890	human
161	ENSE00002217055	human
205	ENSE00003627550	human
165	ENSE00003517267	human
104	ENSE00003610752	human
101	ENSE00003573148	human
753	ENSE00002238452	human
174	ENSE00001385939	human
205	ENSE00003627550	human
165	ENSE00003517267	human
104	ENSE00003610752	human
101	ENSE00003573148	human
753	ENSE00002238452	human
101	ENSE00003692364	human
205	ENSE00003669983	human
158	ENSE00002849435	human
45	ENSE00002758288	human
101	ENSE00003692364	human
205	ENSE00003669983	human
165	ENSE00003557270	human
104	ENSE00003498353	human
227	ENSE00003683063	human
142	ENSE00003628684	human
186	ENSE00003460911	human
148	ENSE00003540787	human
169	ENSE00003478601	human
59	ENSE00003546904	human
111	ENSE00003475251	human
176	ENSE00003503982	human
139	ENSE00003483285	human
91	ENSE00003567673	human
140	ENSE00003528282	human
120	ENSE00003546593	human
199	ENSE00003572731	human
167	ENSE00003674032	human
134	ENSE00003583435	human
138	ENSE00003582490	human
108	ENSE00003498295	human
171	ENSE00003652907	human
114	ENSE00002286431	human
120	ENSE00002258106	human
66	ENSE00002321664	human
92	ENSE00003547737	human
118	ENSE00003690626	human
92	ENSE00003659153	human
161	ENSE00003601009	human
76	ENSE00003631032	human
95	ENSE00002446703	human
120	ENSE00002459437	human
141	ENSE00002471967	human
80	ENSE00002205413	human
56	ENSE00002528742	human
892	ENSE00000947935	human
174	ENSE00001385939	human
120	ENSE00003633983	human
106	ENSE00003712444	human
272	ENSE00003729828	human
293	ENSE00003712809	human
272	ENSE00003742322	human
42	ENSE00003745931	human
240	ENSE00003717401	human
135	ENSE00003731226	human
235	ENSE00003712649	human
133	ENSE00003713094	human
135	ENSE00003717438	human
104	ENSE00003716971	human
113	ENSE00003714002	human
138	ENSE00003749632	human
436	ENSE00003714239	human
272	ENSE00003742322	human
42	ENSE00003745931	human
236	ENSE00003736711	human
135	ENSE00003752981	human
235	ENSE00003747690	human
133	ENSE00003753892	human
135	ENSE00003736605	human
104	ENSE00003754219	human
125	ENSE00003754601	human
113	ENSE00003748965	human
138	ENSE00003737932	human
103	ENSE00003749300	human
101	ENSE00003752020	human
171	ENSE00003693822	human
4483	ENSE00003748729	human
272	ENSE00003742322	human
42	ENSE00003745931	human
138	ENSE00003749632	human
236	ENSE00003736711	human
135	ENSE00003752981	human
235	ENSE00003747690	human
133	ENSE00003753892	human
135	ENSE00003736605	human
104	ENSE00003754219	human
113	ENSE00003739372	human
103	ENSE00003712288	human
101	ENSE00003715450	human
171	ENSE00003730285	human
4483	ENSE00003720166	human
42	ENSE00003745931	human
240	ENSE00003717401	human
135	ENSE00003731226	human
235	ENSE00003712649	human
133	ENSE00003713094	human
135	ENSE00003717438	human
104	ENSE00003716971	human
113	ENSE00003714002	human
138	ENSE00003749632	human
103	ENSE00003712288	human
101	ENSE00003715450	human
171	ENSE00003730285	human
264	ENSE00003834895	human
125	ENSE00003834836	human
4441	ENSE00003838732	human
135	ENSE00003752981	human
228	ENSE00003734850	human
42	ENSE00003722485	human
240	ENSE00001409707	human
607	ENSE00003731227	human
42	ENSE00003722485	human
227	ENSE00003752200	human
719	ENSE00003725494	human
42	ENSE00003745931	human
240	ENSE00003717401	human
135	ENSE00003731226	human
235	ENSE00003712649	human
223	ENSE00003729420	human
129	ENSE00003745672	human
112	ENSE00003754559	human
135	ENSE00003731226	human
235	ENSE00003712649	human
42	ENSE00003722485	human
200	ENSE00003737874	human
77	ENSE00003739535	human
240	ENSE00001409707	human
118	ENSE00001688843	human
100	ENSE00001690549	human
171	ENSE00003693822	human
76	ENSE00001747296	human
37	ENSE00001718041	human
135	ENSE00003752981	human
235	ENSE00003747690	human
133	ENSE00003753892	human
135	ENSE00003736605	human
104	ENSE00003754219	human
125	ENSE00003754601	human
113	ENSE00003748965	human
138	ENSE00003737932	human
103	ENSE00003749300	human
101	ENSE00003752020	human
171	ENSE00003693822	human
4483	ENSE00003748729	human
42	ENSE00003722485	human
240	ENSE00001409707	human
242	ENSE00003918833	human
94	ENSE00001931095	human
258	ENSE00003499212	human
81	ENSE00003564282	human
86	ENSE00003572376	human
119	ENSE00003532781	human
2173	ENSE00001450014	human
258	ENSE00003499212	human
81	ENSE00003564282	human
86	ENSE00003572376	human
119	ENSE00003532781	human
99	ENSE00001450011	human
2144	ENSE00001122425	human
100	ENSE00001811753	human
258	ENSE00003579404	human
81	ENSE00003677354	human
119	ENSE00003461952	human
63	ENSE00001926735	human
258	ENSE00003579404	human
81	ENSE00003677354	human
202	ENSE00001853334	human
86	ENSE00003488640	human
85	ENSE00001907815	human
84	ENSE00001826835	human
811	ENSE00001812672	human
672	ENSE00001333439	human
185	ENSE00001333430	human
30	ENSE00001333427	human
472	ENSE00001333426	human
706	ENSE00001727834	human
165	ENSE00003658107	human
97	ENSE00003605747	human
210	ENSE00003580816	human
152	ENSE00003590563	human
143	ENSE00003570815	human
145	ENSE00003656453	human
108	ENSE00001010450	human
1449	ENSE00001162856	human
145	ENSE00003685405	human
91	ENSE00001916982	human
80	ENSE00001906701	human
145	ENSE00003685405	human
39	ENSE00001943363	human
210	ENSE00003643659	human
152	ENSE00003595888	human
143	ENSE00003480654	human
53	ENSE00001877747	human
210	ENSE00003643659	human
152	ENSE00003595888	human
174	ENSE00003562584	human
97	ENSE00003680357	human
120	ENSE00001864672	human
97	ENSE00003605747	human
210	ENSE00003580816	human
152	ENSE00003590563	human
143	ENSE00003570815	human
145	ENSE00003656453	human
108	ENSE00001010450	human
180	ENSE00002295617	human
183	ENSE00002233408	human
901	ENSE00002271703	human
65	ENSE00001758478	human
929	ENSE00001231859	human
74	ENSE00000951089	human
356	ENSE00001055479	human
74	ENSE00000951089	human
1092	ENSE00002972492	human
357	ENSE00002788027	human
2187	ENSE00002958542	human
296	ENSE00002830703	human
139	ENSE00002827665	human
273	ENSE00002800591	human
72	ENSE00001920432	human
77	ENSE00003470821	human
81	ENSE00003596190	human
941	ENSE00001902265	human
100	ENSE00001829673	human
24	ENSE00001224378	human
303	ENSE00001208985	human
102	ENSE00001130277	human
471	ENSE00001224365	human
156	ENSE00001066499	human
40	ENSE00003469474	human
77	ENSE00003558812	human
81	ENSE00003672275	human
939	ENSE00001829761	human
24	ENSE00001224378	human
303	ENSE00001208985	human
102	ENSE00001130277	human
471	ENSE00001224365	human
156	ENSE00001066499	human
40	ENSE00003469474	human
77	ENSE00003558812	human
88	ENSE00001859189	human
99	ENSE00001377018	human
641	ENSE00001793089	human
24	ENSE00001224378	human
303	ENSE00001208985	human
102	ENSE00001130277	human
471	ENSE00001224365	human
156	ENSE00001066499	human
40	ENSE00003469474	human
77	ENSE00003558812	human
81	ENSE00003672275	human
536	ENSE00001847926	human
938	ENSE00001208989	human
77	ENSE00003470821	human
121	ENSE00001875866	human
40	ENSE00003645842	human
737	ENSE00001851517	human
77	ENSE00003470821	human
55	ENSE00001928812	human
714	ENSE00001887336	human
77	ENSE00003470821	human
81	ENSE00003596190	human
335	ENSE00001841635	human
317	ENSE00001847494	human
191	ENSE00001841755	human
63	ENSE00001825793	human
342	ENSE00001852376	human
269	ENSE00001862431	human
70	ENSE00001953304	human
24	ENSE00001224378	human
102	ENSE00001130277	human
471	ENSE00001224365	human
156	ENSE00001066499	human
40	ENSE00003469474	human
77	ENSE00003558812	human
81	ENSE00003672275	human
339	ENSE00001340941	human
941	ENSE00003742984	human
350	ENSE00002993515	human
114	ENSE00003676727	human
110	ENSE00003487515	human
174	ENSE00003521143	human
166	ENSE00003669578	human
226	ENSE00003464942	human
129	ENSE00003529077	human
122	ENSE00003603757	human
979	ENSE00003646290	human
79	ENSE00003101980	human
165	ENSE00000709462	human
98	ENSE00003585061	human
166	ENSE00003631365	human
179	ENSE00003616975	human
54	ENSE00003533428	human
162	ENSE00003622542	human
153	ENSE00003654880	human
105	ENSE00003688355	human
108	ENSE00003548322	human
204	ENSE00003481583	human
114	ENSE00003553742	human
110	ENSE00003510755	human
174	ENSE00003526567	human
166	ENSE00003688322	human
226	ENSE00003646458	human
129	ENSE00003662310	human
122	ENSE00003640793	human
979	ENSE00003654503	human
165	ENSE00000709462	human
98	ENSE00003585061	human
166	ENSE00003631365	human
179	ENSE00003616975	human
54	ENSE00003533428	human
162	ENSE00003622542	human
153	ENSE00003654880	human
105	ENSE00003688355	human
108	ENSE00003548322	human
204	ENSE00003481583	human
114	ENSE00003553742	human
110	ENSE00003510755	human
174	ENSE00003526567	human
166	ENSE00003688322	human
226	ENSE00003646458	human
129	ENSE00003662310	human
122	ENSE00003640793	human
966	ENSE00003080337	human
129	ENSE00003060739	human
976	ENSE00003179222	human
122	ENSE00003603757	human
210	ENSE00003045261	human
57	ENSE00003157514	human
165	ENSE00000709462	human
98	ENSE00003585061	human
166	ENSE00003631365	human
179	ENSE00003616975	human
54	ENSE00003533428	human
162	ENSE00003622542	human
153	ENSE00003654880	human
105	ENSE00003688355	human
108	ENSE00003548322	human
204	ENSE00003481583	human
114	ENSE00003553742	human
110	ENSE00003510755	human
174	ENSE00003526567	human
166	ENSE00003688322	human
226	ENSE00003646458	human
129	ENSE00003662310	human
122	ENSE00003640793	human
114	ENSE00001363436	human
761	ENSE00001720934	human
114	ENSE00003676727	human
110	ENSE00003487515	human
165	ENSE00000709462	human
114	ENSE00001363436	human
225	ENSE00003176475	human
98	ENSE00003497855	human
166	ENSE00003547584	human
179	ENSE00003686158	human
54	ENSE00003631448	human
162	ENSE00003458999	human
153	ENSE00003646686	human
105	ENSE00003475089	human
108	ENSE00003583702	human
204	ENSE00003584625	human
144	ENSE00003047268	human
67	ENSE00001714458	human
102	ENSE00003756838	human
215	ENSE00001364346	human
2750	ENSE00001775704	human
67	ENSE00001714458	human
102	ENSE00003756838	human
215	ENSE00001364346	human
97	ENSE00001373881	human
2750	ENSE00003916622	human
163	ENSE00001710524	human
108	ENSE00001768712	human
162	ENSE00003566166	human
129	ENSE00002534503	human
494	ENSE00001769230	human
85	ENSE00003562635	human
162	ENSE00003587607	human
192	ENSE00003656938	human
182	ENSE00003581876	human
244	ENSE00001657625	human
101	ENSE00001911757	human
162	ENSE00003689311	human
375	ENSE00001898250	human
85	ENSE00003562635	human
85	ENSE00001579801	human
205	ENSE00001604537	human
111	ENSE00003563290	human
108	ENSE00001621808	human
162	ENSE00003566166	human
85	ENSE00001579801	human
111	ENSE00003594003	human
85	ENSE00003537201	human
162	ENSE00003618744	human
192	ENSE00003663177	human
182	ENSE00003603567	human
434	ENSE00001587209	human
162	ENSE00003566166	human
129	ENSE00002534503	human
70	ENSE00001586928	human
566	ENSE00001580426	human
162	ENSE00003566166	human
129	ENSE00002534503	human
70	ENSE00001586928	human
179	ENSE00001738179	human
44	ENSE00001578701	human
530	ENSE00001831069	human
162	ENSE00003566166	human
129	ENSE00002534503	human
111	ENSE00003594003	human
85	ENSE00003537201	human
162	ENSE00003618744	human
192	ENSE00003663177	human
182	ENSE00003603567	human
434	ENSE00001587209	human
44	ENSE00001578701	human
162	ENSE00003566166	human
129	ENSE00002534503	human
111	ENSE00003594003	human
85	ENSE00003537201	human
162	ENSE00003618744	human
192	ENSE00003663177	human
182	ENSE00003603567	human
434	ENSE00001587209	human
44	ENSE00001578701	human
563	ENSE00001581543	human
395	ENSE00001538443	human
84	ENSE00003627343	human
79	ENSE00003676757	human
71	ENSE00003611425	human
201	ENSE00003476399	human
88	ENSE00003592593	human
143	ENSE00003661943	human
213	ENSE00003664963	human
79	ENSE00003630866	human
115	ENSE00003476537	human
83	ENSE00003654439	human
64	ENSE00003525830	human
69	ENSE00003519615	human
141	ENSE00003460160	human
112	ENSE00003636202	human
27	ENSE00003650840	human
75	ENSE00003569632	human
202	ENSE00003601765	human
88	ENSE00003669458	human
118	ENSE00003557242	human
220	ENSE00003534473	human
88	ENSE00003502578	human
84	ENSE00003620423	human
146	ENSE00003573582	human
83	ENSE00003541857	human
83	ENSE00003482901	human
92	ENSE00003610179	human
3321	ENSE00001794354	human
84	ENSE00003627343	human
79	ENSE00003676757	human
71	ENSE00003611425	human
201	ENSE00003476399	human
88	ENSE00003592593	human
143	ENSE00003661943	human
213	ENSE00003664963	human
79	ENSE00003630866	human
115	ENSE00003476537	human
83	ENSE00003654439	human
64	ENSE00003525830	human
69	ENSE00003519615	human
141	ENSE00003460160	human
112	ENSE00003636202	human
27	ENSE00003650840	human
75	ENSE00003569632	human
202	ENSE00003601765	human
88	ENSE00003669458	human
118	ENSE00003557242	human
220	ENSE00003534473	human
88	ENSE00003502578	human
84	ENSE00003620423	human
146	ENSE00003573582	human
83	ENSE00003541857	human
83	ENSE00003482901	human
92	ENSE00003610179	human
46	ENSE00001606594	human
447	ENSE00003583617	human
1067	ENSE00001613797	human
326	ENSE00001938940	human
765	ENSE00001833305	human
214	ENSE00001822776	human
84	ENSE00003647424	human
79	ENSE00003671253	human
71	ENSE00003567427	human
201	ENSE00003621605	human
88	ENSE00003503320	human
143	ENSE00003527224	human
213	ENSE00003622962	human
79	ENSE00003512012	human
115	ENSE00003654497	human
83	ENSE00003659515	human
64	ENSE00003560779	human
69	ENSE00003643338	human
141	ENSE00003551238	human
112	ENSE00003475598	human
27	ENSE00003536275	human
75	ENSE00003575719	human
202	ENSE00003686329	human
88	ENSE00003552809	human
118	ENSE00003664719	human
220	ENSE00003531893	human
88	ENSE00003505145	human
84	ENSE00003491206	human
146	ENSE00003470992	human
83	ENSE00003499819	human
83	ENSE00003674385	human
92	ENSE00003674076	human
447	ENSE00003682449	human
127	ENSE00001820433	human
461	ENSE00001890664	human
201	ENSE00003476399	human
88	ENSE00003592593	human
143	ENSE00003661943	human
213	ENSE00003664963	human
79	ENSE00003630866	human
115	ENSE00003476537	human
83	ENSE00003654439	human
64	ENSE00003525830	human
69	ENSE00003519615	human
141	ENSE00003460160	human
112	ENSE00003636202	human
27	ENSE00003650840	human
75	ENSE00003569632	human
202	ENSE00003601765	human
88	ENSE00003669458	human
118	ENSE00003557242	human
220	ENSE00003534473	human
111	ENSE00001600097	human
84	ENSE00003523371	human
79	ENSE00003468807	human
146	ENSE00003491029	human
27	ENSE00001773944	human
118	ENSE00003664719	human
220	ENSE00003531893	human
88	ENSE00003505145	human
84	ENSE00003491206	human
232	ENSE00001937288	human
84	ENSE00003647424	human
79	ENSE00003671253	human
71	ENSE00003567427	human
201	ENSE00003621605	human
88	ENSE00003503320	human
143	ENSE00003527224	human
213	ENSE00003622962	human
79	ENSE00003512012	human
115	ENSE00003654497	human
83	ENSE00003659515	human
64	ENSE00003560779	human
69	ENSE00003643338	human
141	ENSE00003551238	human
112	ENSE00003475598	human
27	ENSE00003536275	human
75	ENSE00003575719	human
202	ENSE00003686329	human
431	ENSE00001943171	human
308	ENSE00001903469	human
1704	ENSE00001913842	human
27	ENSE00003536275	human
75	ENSE00003575719	human
98	ENSE00001953825	human
381	ENSE00001811653	human
115	ENSE00003654497	human
83	ENSE00003659515	human
64	ENSE00003560779	human
69	ENSE00003643338	human
208	ENSE00001941024	human
71	ENSE00003567427	human
201	ENSE00003621605	human
88	ENSE00003503320	human
143	ENSE00003527224	human
64	ENSE00001947350	human
27	ENSE00001810308	human
71	ENSE00003567427	human
201	ENSE00003621605	human
88	ENSE00003503320	human
69	ENSE00001901975	human
128	ENSE00001826673	human
84	ENSE00003647424	human
79	ENSE00003671253	human
71	ENSE00003567427	human
93	ENSE00001673204	human
70	ENSE00001684233	human
195	ENSE00001794830	human
84	ENSE00003647424	human
1575	ENSE00001863815	human
219	ENSE00001884235	human
88	ENSE00003592593	human
143	ENSE00003661943	human
213	ENSE00003664963	human
79	ENSE00003630866	human
115	ENSE00003476537	human
83	ENSE00003654439	human
64	ENSE00003525830	human
69	ENSE00003519615	human
141	ENSE00003460160	human
112	ENSE00003636202	human
27	ENSE00003650840	human
75	ENSE00003569632	human
202	ENSE00003601765	human
88	ENSE00003669458	human
118	ENSE00003557242	human
220	ENSE00003534473	human
88	ENSE00003502578	human
84	ENSE00003620423	human
146	ENSE00003573582	human
83	ENSE00003541857	human
83	ENSE00003482901	human
92	ENSE00003610179	human
3321	ENSE00001794354	human
214	ENSE00001822776	human
84	ENSE00003647424	human
79	ENSE00003671253	human
71	ENSE00003567427	human
201	ENSE00003621605	human
84	ENSE00003627343	human
79	ENSE00003676757	human
71	ENSE00003611425	human
201	ENSE00003476399	human
88	ENSE00003592593	human
143	ENSE00003661943	human
213	ENSE00003664963	human
79	ENSE00003630866	human
115	ENSE00003476537	human
83	ENSE00003654439	human
64	ENSE00003525830	human
69	ENSE00003519615	human
141	ENSE00003460160	human
112	ENSE00003636202	human
27	ENSE00003650840	human
75	ENSE00003569632	human
202	ENSE00003601765	human
88	ENSE00003669458	human
118	ENSE00003557242	human
220	ENSE00003534473	human
88	ENSE00003502578	human
84	ENSE00003620423	human
146	ENSE00003573582	human
83	ENSE00003541857	human
83	ENSE00003482901	human
92	ENSE00003610179	human
3321	ENSE00001794354	human
1575	ENSE00003916531	human
201	ENSE00001206834	human
65	ENSE00001625313	human
55	ENSE00000327880	human
153	ENSE00000866716	human
158	ENSE00000761780	human
87	ENSE00000761753	human
136	ENSE00000866714	human
102	ENSE00000761751	human
2622	ENSE00001287810	human
65	ENSE00001625313	human
55	ENSE00000327880	human
158	ENSE00000761780	human
136	ENSE00000866714	human
102	ENSE00000761751	human
166	ENSE00002152640	human
979	ENSE00001895698	human
65	ENSE00001625313	human
55	ENSE00000327880	human
153	ENSE00000866716	human
158	ENSE00000761780	human
87	ENSE00000761753	human
136	ENSE00000866714	human
134	ENSE00001429748	human
239	ENSE00002155623	human
65	ENSE00001625313	human
55	ENSE00000327880	human
153	ENSE00000866716	human
158	ENSE00000761780	human
136	ENSE00000866714	human
102	ENSE00000761751	human
134	ENSE00001429748	human
102	ENSE00000571221	human
87	ENSE00001955917	human
65	ENSE00001625313	human
55	ENSE00000327880	human
153	ENSE00000866716	human
158	ENSE00000761780	human
136	ENSE00000866714	human
102	ENSE00000761751	human
134	ENSE00001429748	human
1470	ENSE00001206833	human
65	ENSE00001625313	human
55	ENSE00000327880	human
153	ENSE00000866716	human
158	ENSE00000761780	human
87	ENSE00000761753	human
136	ENSE00000866714	human
102	ENSE00000761751	human
102	ENSE00000571221	human
87	ENSE00001955917	human
105	ENSE00001909353	human
136	ENSE00000866714	human
102	ENSE00000761751	human
38	ENSE00001734430	human
228	ENSE00001795210	human
203	ENSE00002801275	human
165	ENSE00001368324	human
214	ENSE00001055541	human
110	ENSE00001055534	human
15	ENSE00003559487	human
801	ENSE00001139375	human
315	ENSE00000685783	human
104	ENSE00001126148	human
186	ENSE00000341216	human
39	ENSE00003559561	human
184	ENSE00000341218	human
126	ENSE00000685723	human
215	ENSE00000685721	human
171	ENSE00000685718	human
210	ENSE00001126108	human
221	ENSE00001182806	human
67	ENSE00000836547	human
92	ENSE00000836546	human
169	ENSE00000341226	human
129	ENSE00000685697	human
97	ENSE00000685693	human
129	ENSE00000685690	human
18	ENSE00001659204	human
3873	ENSE00002798189	human
165	ENSE00001368324	human
214	ENSE00001055541	human
110	ENSE00001055534	human
801	ENSE00001139375	human
315	ENSE00000685783	human
104	ENSE00001126148	human
186	ENSE00000341216	human
39	ENSE00003559561	human
184	ENSE00000341218	human
126	ENSE00000685723	human
215	ENSE00000685721	human
171	ENSE00000685718	human
210	ENSE00001126108	human
221	ENSE00001182806	human
67	ENSE00000836547	human
92	ENSE00000836546	human
169	ENSE00000341226	human
129	ENSE00000685697	human
97	ENSE00000685693	human
129	ENSE00000685690	human
18	ENSE00001659204	human
3873	ENSE00002798189	human
185	ENSE00001412099	human
97	ENSE00000685693	human
129	ENSE00000685690	human
56	ENSE00002883718	human
447	ENSE00002755619	human
97	ENSE00000685693	human
129	ENSE00000685690	human
67	ENSE00002925632	human
90	ENSE00002969382	human
408	ENSE00002864850	human
186	ENSE00000341216	human
39	ENSE00003559561	human
184	ENSE00000341218	human
225	ENSE00002932020	human
41	ENSE00002742078	human
469	ENSE00002818256	human
39	ENSE00003531047	human
96	ENSE00002947219	human
53	ENSE00002844804	human
15	ENSE00003592375	human
85	ENSE00002888855	human
459	ENSE00002955193	human
120	ENSE00002969103	human
304	ENSE00002873649	human
227	ENSE00001200448	human
188	ENSE00003571775	human
148	ENSE00003762075	human
116	ENSE00003771270	human
100	ENSE00003552647	human
250	ENSE00003766665	human
227	ENSE00001200448	human
113	ENSE00003565535	human
188	ENSE00003534571	human
100	ENSE00003550783	human
252	ENSE00001043414	human
188	ENSE00003571775	human
100	ENSE00003552647	human
178	ENSE00001620885	human
237	ENSE00003614787	human
113	ENSE00003565535	human
188	ENSE00003534571	human
100	ENSE00003550783	human
173	ENSE00003842845	human
148	ENSE00001740843	human
116	ENSE00001670855	human
237	ENSE00003847359	human
160	ENSE00001840491	human
413	ENSE00001936690	human
100	ENSE00003552647	human
159	ENSE00001853194	human
113	ENSE00003516183	human
188	ENSE00003649645	human
132	ENSE00001939636	human
100	ENSE00003552647	human
188	ENSE00003649645	human
156	ENSE00001882925	human
86	ENSE00001873045	human
106	ENSE00001809876	human
79	ENSE00001906241	human
113	ENSE00003516183	human
145	ENSE00003505523	human
335	ENSE00001812088	human
170	ENSE00003823830	human
64	ENSE00003574589	human
177	ENSE00003691498	human
817	ENSE00003816008	human
4384	ENSE00003702884	human
64	ENSE00003574589	human
177	ENSE00003691498	human
151	ENSE00001444503	human
290	ENSE00003901270	human
64	ENSE00003574589	human
177	ENSE00003691498	human
598	ENSE00001444505	human
292	ENSE00001896933	human
440	ENSE00001936239	human
64	ENSE00003527775	human
177	ENSE00003540527	human
93	ENSE00001813332	human
84	ENSE00003146666	human
150	ENSE00001469931	human
95	ENSE00003057481	human
108	ENSE00003044482	human
150	ENSE00001469931	human
245	ENSE00002256070	human
101	ENSE00001469930	human
3267	ENSE00002982498	human
150	ENSE00001469931	human
101	ENSE00001469930	human
227	ENSE00003110592	human
55	ENSE00002993056	human
3284	ENSE00003215885	human
136	ENSE00002880040	human
98	ENSE00003477787	human
136	ENSE00000951061	human
107	ENSE00000902119	human
140	ENSE00000902120	human
171	ENSE00000902121	human
435	ENSE00000902122	human
92	ENSE00000902123	human
129	ENSE00003617291	human
86	ENSE00003676206	human
105	ENSE00000902129	human
116	ENSE00000902131	human
510	ENSE00000951062	human
129	ENSE00001399904	human
279	ENSE00002940037	human
98	ENSE00003581968	human
435	ENSE00000902122	human
114	ENSE00002952139	human
266	ENSE00002942965	human
129	ENSE00003617291	human
86	ENSE00003676206	human
105	ENSE00000902129	human
116	ENSE00000902131	human
113	ENSE00002868773	human
162	ENSE00002897338	human
90	ENSE00002886081	human
129	ENSE00003693187	human
86	ENSE00003552743	human
294	ENSE00002922072	human
390	ENSE00002757901	human
406	ENSE00002971682	human
25	ENSE00002968423	human
248	ENSE00003912414	human
727	ENSE00003753249	human
57	ENSE00001581317	human
2134	ENSE00001588201	human
91	ENSE00001793533	human
94	ENSE00001121677	human
209	ENSE00001121666	human
151	ENSE00001121655	human
90	ENSE00001121647	human
138	ENSE00001121638	human
337	ENSE00001168240	human
7784	ENSE00001576575	human
181	ENSE00001816268	human
529	ENSE00001921812	human
57	ENSE00001581317	human
2134	ENSE00001588201	human
91	ENSE00001793533	human
94	ENSE00001121677	human
209	ENSE00001121666	human
151	ENSE00001121655	human
90	ENSE00001121647	human
138	ENSE00001121638	human
337	ENSE00001168240	human
89	ENSE00001588346	human
1784	ENSE00003753375	human
1252	ENSE00002267530	human
356	ENSE00001924314	human
210	ENSE00001215351	human
132	ENSE00003461348	human
54	ENSE00003631989	human
63	ENSE00000775133	human
153	ENSE00000775132	human
103	ENSE00000775131	human
70	ENSE00000775130	human
114	ENSE00000775129	human
79	ENSE00000775128	human
418	ENSE00000775127	human
141	ENSE00001123505	human
113	ENSE00001123496	human
173	ENSE00001123488	human
95	ENSE00003569492	human
34	ENSE00003576600	human
46	ENSE00003674111	human
181	ENSE00000775113	human
127	ENSE00000775112	human
170	ENSE00000775111	human
82	ENSE00003591552	human
109	ENSE00000775109	human
103	ENSE00001066867	human
69	ENSE00003613272	human
1488	ENSE00001920503	human
141	ENSE00001123505	human
113	ENSE00001123496	human
173	ENSE00001123488	human
95	ENSE00003569492	human
34	ENSE00003576600	human
46	ENSE00003674111	human
181	ENSE00000775113	human
127	ENSE00000775112	human
170	ENSE00000775111	human
82	ENSE00003591552	human
109	ENSE00000775109	human
42	ENSE00001949344	human
69	ENSE00003691873	human
1484	ENSE00003483506	human
210	ENSE00001215351	human
54	ENSE00003631989	human
63	ENSE00000775133	human
153	ENSE00000775132	human
103	ENSE00000775131	human
70	ENSE00000775130	human
114	ENSE00000775129	human
79	ENSE00000775128	human
418	ENSE00000775127	human
141	ENSE00001123505	human
113	ENSE00001123496	human
173	ENSE00001123488	human
95	ENSE00003569492	human
34	ENSE00003576600	human
46	ENSE00003674111	human
181	ENSE00000775113	human
127	ENSE00000775112	human
170	ENSE00000775111	human
82	ENSE00003591552	human
109	ENSE00000775109	human
103	ENSE00001066867	human
69	ENSE00003613272	human
179	ENSE00002201520	human
132	ENSE00003660413	human
1484	ENSE00003591565	human
283	ENSE00002148733	human
323	ENSE00002164176	human
309	ENSE00001952382	human
354	ENSE00001945702	human
210	ENSE00001215351	human
54	ENSE00003631989	human
63	ENSE00000775133	human
153	ENSE00000775132	human
103	ENSE00000775131	human
70	ENSE00000775130	human
114	ENSE00000775129	human
79	ENSE00000775128	human
418	ENSE00000775127	human
141	ENSE00001123505	human
113	ENSE00001123496	human
173	ENSE00001123488	human
34	ENSE00003576600	human
46	ENSE00003674111	human
181	ENSE00000775113	human
127	ENSE00000775112	human
170	ENSE00000775111	human
82	ENSE00003591552	human
179	ENSE00002201520	human
132	ENSE00003660413	human
71	ENSE00001435373	human
204	ENSE00001435409	human
34	ENSE00003576600	human
46	ENSE00003674111	human
181	ENSE00000775113	human
127	ENSE00000775112	human
82	ENSE00003667823	human
191	ENSE00001938500	human
304	ENSE00001928655	human
82	ENSE00003562577	human
71	ENSE00001914643	human
117	ENSE00001929682	human
508	ENSE00001867669	human
376	ENSE00001956973	human
95	ENSE00003613909	human
34	ENSE00003606281	human
46	ENSE00003558509	human
403	ENSE00001856708	human
46	ENSE00003558509	human
68	ENSE00002191754	human
270	ENSE00001847649	human
46	ENSE00003558509	human
567	ENSE00001900943	human
24	ENSE00001827466	human
54	ENSE00003631989	human
63	ENSE00000775133	human
153	ENSE00000775132	human
103	ENSE00000775131	human
179	ENSE00002201520	human
132	ENSE00003660413	human
47	ENSE00002188844	human
158	ENSE00002141119	human
60	ENSE00002149239	human
146	ENSE00002197737	human
132	ENSE00003460573	human
54	ENSE00003466824	human
58	ENSE00002899979	human
107	ENSE00002174647	human
132	ENSE00003460573	human
54	ENSE00003466824	human
58	ENSE00002899979	human
169	ENSE00002180077	human
87	ENSE00002173040	human
54	ENSE00003631989	human
63	ENSE00000775133	human
132	ENSE00003660413	human
41	ENSE00002189332	human
218	ENSE00002174720	human
41	ENSE00002194398	human
132	ENSE00003461348	human
54	ENSE00003631989	human
63	ENSE00000775133	human
120	ENSE00002191353	human
20	ENSE00002160043	human
54	ENSE00003631989	human
63	ENSE00000775133	human
153	ENSE00000775132	human
103	ENSE00000775131	human
70	ENSE00000775130	human
114	ENSE00000775129	human
79	ENSE00000775128	human
418	ENSE00000775127	human
141	ENSE00001123505	human
113	ENSE00001123496	human
173	ENSE00001123488	human
95	ENSE00003569492	human
34	ENSE00003576600	human
46	ENSE00003674111	human
181	ENSE00000775113	human
127	ENSE00000775112	human
170	ENSE00000775111	human
82	ENSE00003591552	human
109	ENSE00000775109	human
103	ENSE00001066867	human
69	ENSE00003613272	human
132	ENSE00003660413	human
1484	ENSE00003591565	human
42	ENSE00001123359	human
134	ENSE00003753578	human
164	ENSE00003735794	human
961	ENSE00000000222	human
109	ENSE00003726440	human
88	ENSE00003730393	human
236	ENSE00003716002	human
69	ENSE00003729036	human
110	ENSE00003743623	human
239	ENSE00003741190	human
139	ENSE00003713032	human
106	ENSE00003729722	human
147	ENSE00003733862	human
6961	ENSE00000000223	human
852	ENSE00003717478	human
191	ENSE00003717884	human
290	ENSE00001308261	human
170	ENSE00001319759	human
711	ENSE00001294860	human
168	ENSE00001310642	human
176	ENSE00001291282	human
2263	ENSE00001311565	human
711	ENSE00001294860	human
168	ENSE00001310642	human
176	ENSE00001291282	human
212	ENSE00001936365	human
49	ENSE00001890443	human
144	ENSE00001873565	human
595	ENSE00001859245	human
711	ENSE00001294860	human
168	ENSE00001310642	human
176	ENSE00001291282	human
126	ENSE00001938785	human
278	ENSE00001936191	human
80	ENSE00001905055	human
1927	ENSE00001837597	human
457	ENSE00001878962	human
283	ENSE00001923173	human
711	ENSE00001294860	human
168	ENSE00001310642	human
278	ENSE00001936191	human
178	ENSE00003919025	human
5011	ENSE00003807864	human
278	ENSE00001843812	human
5002	ENSE00001818378	human
85	ENSE00001846614	human
232	ENSE00001831264	human
744	ENSE00002694450	human
149	ENSE00003680359	human
89	ENSE00003502682	human
8	ENSE00002723800	human
72	ENSE00003632651	human
96	ENSE00003589011	human
156	ENSE00003515044	human
64	ENSE00003572353	human
119	ENSE00003694568	human
4685	ENSE00002723458	human
149	ENSE00003680359	human
89	ENSE00003502682	human
8	ENSE00002723800	human
72	ENSE00003632651	human
96	ENSE00003589011	human
156	ENSE00003515044	human
64	ENSE00003572353	human
922	ENSE00002708554	human
4685	ENSE00002721271	human
89	ENSE00003502682	human
8	ENSE00002723800	human
427	ENSE00002698636	human
149	ENSE00003591824	human
40	ENSE00002701958	human
89	ENSE00003502682	human
8	ENSE00002723800	human
149	ENSE00003591824	human
286	ENSE00002695800	human
132	ENSE00002703379	human
71	ENSE00002730711	human
46	ENSE00002719487	human
89	ENSE00003599968	human
72	ENSE00003655648	human
279	ENSE00002721269	human
72	ENSE00003655648	human
432	ENSE00002705750	human
96	ENSE00003574941	human
156	ENSE00003654238	human
64	ENSE00003629719	human
119	ENSE00003538628	human
796	ENSE00002700196	human
161	ENSE00002090832	human
130	ENSE00003482110	human
111	ENSE00003562775	human
167	ENSE00003467762	human
123	ENSE00003569876	human
158	ENSE00003562127	human
109	ENSE00001119491	human
99	ENSE00001311384	human
193	ENSE00001119497	human
98	ENSE00001119513	human
201	ENSE00001119495	human
130	ENSE00001749916	human
155	ENSE00001608703	human
216	ENSE00001643383	human
239	ENSE00001790734	human
73	ENSE00003657292	human
111	ENSE00001725173	human
139	ENSE00001615254	human
104	ENSE00001647240	human
189	ENSE00003613351	human
111	ENSE00003558085	human
82	ENSE00003672313	human
151	ENSE00003665177	human
162	ENSE00003666870	human
193	ENSE00003654996	human
225	ENSE00003678584	human
121	ENSE00003495550	human
68	ENSE00003485220	human
190	ENSE00002124623	human
148	ENSE00001931159	human
130	ENSE00003573040	human
111	ENSE00003602564	human
167	ENSE00003680582	human
123	ENSE00003666036	human
158	ENSE00003675849	human
1589	ENSE00001913822	human
130	ENSE00003482110	human
111	ENSE00003562775	human
167	ENSE00003467762	human
123	ENSE00003569876	human
158	ENSE00003562127	human
99	ENSE00001311384	human
193	ENSE00001119497	human
98	ENSE00001119513	human
201	ENSE00001119495	human
130	ENSE00001749916	human
216	ENSE00001643383	human
239	ENSE00001790734	human
73	ENSE00003657292	human
111	ENSE00001725173	human
139	ENSE00001615254	human
104	ENSE00001647240	human
189	ENSE00003613351	human
111	ENSE00003558085	human
82	ENSE00003672313	human
151	ENSE00003665177	human
162	ENSE00003666870	human
136	ENSE00001941666	human
85	ENSE00003505015	human
158	ENSE00001741806	human
59	ENSE00001762136	human
225	ENSE00003500162	human
121	ENSE00003499820	human
68	ENSE00003593086	human
149	ENSE00001958114	human
130	ENSE00003573040	human
158	ENSE00003675849	human
135	ENSE00003637886	human
1563	ENSE00001913096	human
130	ENSE00003482110	human
135	ENSE00003686493	human
158	ENSE00003549390	human
85	ENSE00003507471	human
47	ENSE00001640930	human
130	ENSE00003573040	human
133	ENSE00001819006	human
347	ENSE00001937814	human
130	ENSE00003573040	human
167	ENSE00003680582	human
158	ENSE00003675849	human
122	ENSE00001864428	human
1601	ENSE00001899434	human
130	ENSE00003482110	human
59	ENSE00001611002	human
205	ENSE00001692952	human
168	ENSE00001779640	human
130	ENSE00003482110	human
111	ENSE00003562775	human
167	ENSE00003467762	human
158	ENSE00003562127	human
99	ENSE00001311384	human
193	ENSE00001119497	human
98	ENSE00001119513	human
201	ENSE00001119495	human
130	ENSE00001749916	human
216	ENSE00001643383	human
239	ENSE00001790734	human
73	ENSE00003657292	human
111	ENSE00001725173	human
139	ENSE00001615254	human
104	ENSE00001647240	human
189	ENSE00003613351	human
111	ENSE00003558085	human
82	ENSE00003672313	human
151	ENSE00003665177	human
162	ENSE00003666870	human
193	ENSE00003654996	human
225	ENSE00003678584	human
121	ENSE00003495550	human
68	ENSE00003485220	human
85	ENSE00003505015	human
158	ENSE00001741806	human
58	ENSE00001720053	human
169	ENSE00001678327	human
500	ENSE00001958636	human
82	ENSE00001906100	human
219	ENSE00001942187	human
73	ENSE00003536388	human
181	ENSE00001910343	human
130	ENSE00001861530	human
83	ENSE00001829110	human
368	ENSE00001847118	human
121	ENSE00003499820	human
68	ENSE00003593086	human
126	ENSE00001844381	human
189	ENSE00003482984	human
111	ENSE00003586254	human
82	ENSE00003479526	human
151	ENSE00003509223	human
162	ENSE00003607677	human
193	ENSE00003627160	human
225	ENSE00003512241	human
189	ENSE00001837117	human
121	ENSE00003499820	human
68	ENSE00003593086	human
111	ENSE00003586254	human
82	ENSE00003479526	human
151	ENSE00003509223	human
162	ENSE00003607677	human
193	ENSE00003627160	human
225	ENSE00003512241	human
520	ENSE00001851687	human
192	ENSE00001907096	human
266	ENSE00001878075	human
643	ENSE00001838432	human
311	ENSE00001915278	human
129	ENSE00001833670	human
193	ENSE00003627160	human
329	ENSE00001955248	human
308	ENSE00001879134	human
124	ENSE00001951294	human
348	ENSE00001872937	human
130	ENSE00003482110	human
111	ENSE00003562775	human
167	ENSE00003467762	human
123	ENSE00003569876	human
158	ENSE00003562127	human
99	ENSE00001311384	human
193	ENSE00001119497	human
98	ENSE00001119513	human
201	ENSE00001119495	human
130	ENSE00001749916	human
216	ENSE00001643383	human
239	ENSE00001790734	human
73	ENSE00003657292	human
111	ENSE00001725173	human
139	ENSE00001615254	human
104	ENSE00001647240	human
189	ENSE00003613351	human
111	ENSE00003558085	human
82	ENSE00003672313	human
151	ENSE00003665177	human
162	ENSE00003666870	human
193	ENSE00003654996	human
225	ENSE00003678584	human
121	ENSE00003495550	human
68	ENSE00003485220	human
190	ENSE00002124623	human
85	ENSE00003505015	human
158	ENSE00001741806	human
185	ENSE00003919730	human
163	ENSE00003470909	human
108	ENSE00003658898	human
108	ENSE00003686248	human
126	ENSE00001164504	human
59	ENSE00003476079	human
135	ENSE00003541392	human
62	ENSE00003610388	human
80	ENSE00003588163	human
54	ENSE00003642172	human
106	ENSE00001130001	human
164	ENSE00001164492	human
96	ENSE00002515280	human
98	ENSE00001164480	human
121	ENSE00002453863	human
158	ENSE00001164477	human
115	ENSE00001164529	human
128	ENSE00001164472	human
168	ENSE00001164517	human
162	ENSE00001164512	human
6454	ENSE00001353023	human
108	ENSE00003658898	human
108	ENSE00003686248	human
126	ENSE00001164504	human
59	ENSE00003476079	human
135	ENSE00003541392	human
62	ENSE00003610388	human
80	ENSE00003588163	human
106	ENSE00001130001	human
164	ENSE00001164492	human
96	ENSE00002515280	human
98	ENSE00001164480	human
121	ENSE00002453863	human
158	ENSE00001164477	human
115	ENSE00001164529	human
128	ENSE00001164472	human
168	ENSE00001164517	human
162	ENSE00001164512	human
6454	ENSE00001353023	human
184	ENSE00001920480	human
108	ENSE00003658898	human
108	ENSE00003686248	human
126	ENSE00001164504	human
59	ENSE00003476079	human
135	ENSE00003541392	human
62	ENSE00003610388	human
80	ENSE00003588163	human
106	ENSE00001130001	human
164	ENSE00001164492	human
96	ENSE00002515280	human
98	ENSE00001164480	human
121	ENSE00002453863	human
158	ENSE00001164477	human
115	ENSE00001164529	human
128	ENSE00001164472	human
162	ENSE00001164512	human
124	ENSE00003898746	human
3956	ENSE00002277677	human
126	ENSE00001164504	human
59	ENSE00003476079	human
135	ENSE00003541392	human
62	ENSE00003610388	human
80	ENSE00003588163	human
106	ENSE00001130001	human
164	ENSE00001164492	human
96	ENSE00002515280	human
98	ENSE00001164480	human
121	ENSE00002453863	human
158	ENSE00001164477	human
115	ENSE00001164529	human
128	ENSE00001164472	human
168	ENSE00001164517	human
162	ENSE00001164512	human
66	ENSE00003898741	human
811	ENSE00003898344	human
108	ENSE00003658898	human
186	ENSE00003630672	human
163	ENSE00001906401	human
108	ENSE00003458959	human
60	ENSE00001840257	human
76	ENSE00001052266	human
240	ENSE00001052267	human
91	ENSE00003575836	human
64	ENSE00003074400	human
157	ENSE00001269125	human
72	ENSE00003621681	human
107	ENSE00003642877	human
332	ENSE00003742470	human
240	ENSE00001052267	human
91	ENSE00003575836	human
157	ENSE00001269125	human
72	ENSE00003621681	human
107	ENSE00003642877	human
110	ENSE00003934546	human
49	ENSE00000664670	human
334	ENSE00003123626	human
157	ENSE00001269125	human
49	ENSE00000664670	human
63	ENSE00003065022	human
91	ENSE00003680615	human
331	ENSE00003221132	human
91	ENSE00003575836	human
64	ENSE00003074400	human
157	ENSE00001269125	human
72	ENSE00003621681	human
107	ENSE00003642877	human
91	ENSE00003063191	human
287	ENSE00003209863	human
49	ENSE00000664670	human
44	ENSE00003126165	human
67	ENSE00003135937	human
53	ENSE00003075262	human
72	ENSE00003579645	human
107	ENSE00003674447	human
92	ENSE00003033153	human
31	ENSE00002720695	human
127	ENSE00002711207	human
239	ENSE00001269953	human
144	ENSE00000742977	human
129	ENSE00000742978	human
816	ENSE00001269891	human
2321	ENSE00001369414	human
239	ENSE00001269953	human
144	ENSE00000742977	human
129	ENSE00000742978	human
816	ENSE00001269891	human
2321	ENSE00001369414	human
42	ENSE00002705229	human
239	ENSE00001269953	human
129	ENSE00000742978	human
182	ENSE00002693906	human
27	ENSE00002704143	human
127	ENSE00002711207	human
239	ENSE00001269953	human
97	ENSE00002706388	human
98	ENSE00002729729	human
23	ENSE00002701286	human
657	ENSE00001856523	human
71	ENSE00003640528	human
207	ENSE00001810016	human
513	ENSE00001537264	human
71	ENSE00003503749	human
249	ENSE00003634995	human
71	ENSE00002341408	human
840	ENSE00003652711	human
470	ENSE00002714240	human
71	ENSE00003640528	human
504	ENSE00003478837	human
249	ENSE00003474842	human
74	ENSE00003567426	human
43	ENSE00001788792	human
71	ENSE00003503749	human
249	ENSE00003634995	human
840	ENSE00003652711	human
504	ENSE00003510395	human
74	ENSE00003690880	human
137	ENSE00003626909	human
34	ENSE00003598575	human
142	ENSE00003658727	human
214	ENSE00003576797	human
184	ENSE00003686940	human
129	ENSE00003480553	human
954	ENSE00003667963	human
294	ENSE00003465339	human
221	ENSE00003544694	human
211	ENSE00003646276	human
43	ENSE00003693619	human
4385	ENSE00001537279	human
71	ENSE00003640528	human
496	ENSE00001537256	human
2248	ENSE00001537253	human
71	ENSE00003503749	human
249	ENSE00003634995	human
840	ENSE00003652711	human
74	ENSE00003690880	human
137	ENSE00003626909	human
34	ENSE00003598575	human
142	ENSE00003658727	human
214	ENSE00003576797	human
184	ENSE00003686940	human
129	ENSE00003480553	human
954	ENSE00003667963	human
294	ENSE00003465339	human
221	ENSE00003544694	human
211	ENSE00003646276	human
43	ENSE00003693619	human
420	ENSE00001762193	human
110	ENSE00002355414	human
1503	ENSE00003647657	human
71	ENSE00003503749	human
249	ENSE00003634995	human
840	ENSE00003652711	human
74	ENSE00003690880	human
137	ENSE00003626909	human
34	ENSE00003598575	human
142	ENSE00003658727	human
214	ENSE00003576797	human
420	ENSE00001762193	human
954	ENSE00003564060	human
138	ENSE00003632803	human
294	ENSE00003566904	human
221	ENSE00003658544	human
211	ENSE00003650552	human
43	ENSE00003488361	human
1503	ENSE00003504851	human
71	ENSE00003503749	human
249	ENSE00003634995	human
74	ENSE00003690880	human
33	ENSE00002709819	human
107	ENSE00001652295	human
116	ENSE00001858777	human
664	ENSE00001744334	human
138	ENSE00003632803	human
294	ENSE00003566904	human
221	ENSE00003658544	human
29	ENSE00001558176	human
137	ENSE00003617316	human
34	ENSE00003672733	human
142	ENSE00003616480	human
214	ENSE00003468126	human
184	ENSE00003482384	human
129	ENSE00003459076	human
954	ENSE00003636863	human
899	ENSE00001306988	human
142	ENSE00003616480	human
80	ENSE00001953623	human
369	ENSE00001902795	human
294	ENSE00003566904	human
221	ENSE00003658544	human
129	ENSE00003459076	human
954	ENSE00003636863	human
767	ENSE00001899208	human
2509	ENSE00001911281	human
268	ENSE00001814532	human
109	ENSE00003921719	human
161	ENSE00003568506	human
108	ENSE00003665262	human
128	ENSE00003599334	human
90	ENSE00003487361	human
79	ENSE00003573917	human
132	ENSE00003670055	human
51	ENSE00003543432	human
120	ENSE00003467731	human
113	ENSE00003580348	human
82	ENSE00003476168	human
1128	ENSE00001895106	human
109	ENSE00003921719	human
161	ENSE00003568506	human
108	ENSE00003665262	human
128	ENSE00003599334	human
90	ENSE00003487361	human
79	ENSE00003573917	human
51	ENSE00003543432	human
120	ENSE00003467731	human
113	ENSE00003580348	human
1128	ENSE00001895106	human
112	ENSE00001115174	human
161	ENSE00003568506	human
108	ENSE00003665262	human
128	ENSE00003599334	human
90	ENSE00003487361	human
79	ENSE00003573917	human
132	ENSE00003670055	human
51	ENSE00003543432	human
120	ENSE00003467731	human
113	ENSE00003580348	human
82	ENSE00003476168	human
1128	ENSE00001895106	human
137	ENSE00003542981	human
161	ENSE00003568506	human
108	ENSE00003665262	human
128	ENSE00003599334	human
90	ENSE00003487361	human
79	ENSE00003573917	human
132	ENSE00003670055	human
51	ENSE00003543432	human
120	ENSE00003467731	human
113	ENSE00003580348	human
112	ENSE00001115174	human
137	ENSE00003542981	human
1125	ENSE00001619083	human
108	ENSE00003665262	human
128	ENSE00003599334	human
90	ENSE00003487361	human
79	ENSE00003573917	human
132	ENSE00003670055	human
51	ENSE00003543432	human
120	ENSE00003467731	human
113	ENSE00003580348	human
82	ENSE00003476168	human
1125	ENSE00001619083	human
119	ENSE00003666630	human
156	ENSE00003652730	human
161	ENSE00003568506	human
108	ENSE00003665262	human
128	ENSE00003599334	human
90	ENSE00003487361	human
79	ENSE00003573917	human
132	ENSE00003670055	human
51	ENSE00003543432	human
120	ENSE00003467731	human
113	ENSE00003580348	human
112	ENSE00001115174	human
156	ENSE00001806553	human
1091	ENSE00001686017	human
161	ENSE00003568506	human
108	ENSE00003665262	human
128	ENSE00003599334	human
90	ENSE00003487361	human
79	ENSE00003573917	human
132	ENSE00003670055	human
51	ENSE00003543432	human
120	ENSE00003467731	human
113	ENSE00003580348	human
112	ENSE00001115174	human
156	ENSE00001806553	human
1091	ENSE00001686017	human
115	ENSE00001789348	human
156	ENSE00003612626	human
108	ENSE00003617033	human
128	ENSE00003524584	human
90	ENSE00003619141	human
79	ENSE00003609831	human
132	ENSE00003579031	human
51	ENSE00003589164	human
120	ENSE00003486773	human
113	ENSE00003605914	human
82	ENSE00003522286	human
434	ENSE00001598513	human
108	ENSE00003665262	human
128	ENSE00003599334	human
90	ENSE00003487361	human
79	ENSE00003573917	human
132	ENSE00003670055	human
51	ENSE00003543432	human
120	ENSE00003467731	human
113	ENSE00003580348	human
82	ENSE00003476168	human
464	ENSE00001795461	human
161	ENSE00003687575	human
432	ENSE00001774921	human
90	ENSE00003619141	human
51	ENSE00003589164	human
120	ENSE00003486773	human
113	ENSE00003605914	human
82	ENSE00003522286	human
1009	ENSE00001913510	human
417	ENSE00001908651	human
417	ENSE00001827944	human
161	ENSE00003568506	human
108	ENSE00003665262	human
128	ENSE00003599334	human
90	ENSE00003487361	human
79	ENSE00003573917	human
132	ENSE00003670055	human
51	ENSE00003543432	human
120	ENSE00003467731	human
113	ENSE00003580348	human
82	ENSE00003476168	human
119	ENSE00003692070	human
379	ENSE00001318419	human
120	ENSE00003486773	human
113	ENSE00003605914	human
82	ENSE00003522286	human
193	ENSE00001866465	human
172	ENSE00001831947	human
90	ENSE00003619141	human
51	ENSE00003589164	human
120	ENSE00003486773	human
113	ENSE00003605914	human
82	ENSE00003522286	human
417	ENSE00001908651	human
137	ENSE00003666216	human
161	ENSE00003603301	human
108	ENSE00003621314	human
128	ENSE00003637388	human
160	ENSE00001812261	human
120	ENSE00003486773	human
113	ENSE00003605914	human
82	ENSE00003522286	human
158	ENSE00001871872	human
69	ENSE00001811768	human
82	ENSE00003522286	human
336	ENSE00001886285	human
62	ENSE00001872009	human
108	ENSE00003665262	human
128	ENSE00003599334	human
90	ENSE00003487361	human
79	ENSE00003573917	human
132	ENSE00003670055	human
51	ENSE00003543432	human
161	ENSE00003687575	human
206	ENSE00001762896	human
18	ENSE00002453333	human
90	ENSE00003619141	human
161	ENSE00003603301	human
108	ENSE00003621314	human
128	ENSE00003637388	human
96	ENSE00001927465	human
486	ENSE00002506094	human
108	ENSE00003665262	human
128	ENSE00003599334	human
161	ENSE00003687575	human
91	ENSE00001758222	human
35	ENSE00001603080	human
108	ENSE00003665262	human
161	ENSE00003687575	human
32	ENSE00002828879	human
97	ENSE00002846967	human
30	ENSE00002891057	human
397	ENSE00003668079	human
119	ENSE00003565262	human
109	ENSE00001006476	human
143	ENSE00003562640	human
122	ENSE00000759279	human
82	ENSE00000759264	human
133	ENSE00000759240	human
104	ENSE00000759214	human
80	ENSE00000759183	human
155	ENSE00000759174	human
287	ENSE00001239208	human
279	ENSE00000759074	human
230	ENSE00001239161	human
158	ENSE00003561315	human
105	ENSE00003520238	human
96	ENSE00003526179	human
8555	ENSE00003698313	human
397	ENSE00003668079	human
119	ENSE00003565262	human
109	ENSE00001006476	human
143	ENSE00003562640	human
122	ENSE00000759279	human
82	ENSE00000759264	human
133	ENSE00000759240	human
104	ENSE00000759214	human
80	ENSE00000759183	human
155	ENSE00000759174	human
287	ENSE00001239208	human
279	ENSE00000759074	human
230	ENSE00001239161	human
158	ENSE00003561315	human
105	ENSE00003520238	human
96	ENSE00003526179	human
165	ENSE00003841879	human
102	ENSE00003543075	human
102	ENSE00003569520	human
111	ENSE00001580157	human
111	ENSE00001585397	human
17967	ENSE00001948703	human
397	ENSE00003668079	human
119	ENSE00003565262	human
109	ENSE00001006476	human
143	ENSE00003562640	human
122	ENSE00000759279	human
82	ENSE00000759264	human
133	ENSE00000759240	human
104	ENSE00000759214	human
80	ENSE00000759183	human
155	ENSE00000759174	human
287	ENSE00001239208	human
279	ENSE00000759074	human
80	ENSE00001580223	human
210	ENSE00001582091	human
306	ENSE00001586866	human
158	ENSE00003561315	human
105	ENSE00003520238	human
50	ENSE00003755844	human
706	ENSE00003760255	human
263	ENSE00001838680	human
158	ENSE00003672870	human
105	ENSE00003614717	human
96	ENSE00003526475	human
102	ENSE00003524855	human
102	ENSE00003564481	human
606	ENSE00001815369	human
397	ENSE00003668079	human
119	ENSE00003565262	human
109	ENSE00001006476	human
143	ENSE00003562640	human
122	ENSE00000759279	human
82	ENSE00000759264	human
133	ENSE00000759240	human
104	ENSE00000759214	human
80	ENSE00000759183	human
155	ENSE00000759174	human
287	ENSE00001239208	human
279	ENSE00000759074	human
230	ENSE00001239161	human
158	ENSE00003561315	human
105	ENSE00003520238	human
96	ENSE00003526179	human
143	ENSE00001390978	human
1757	ENSE00001560271	human
158	ENSE00003561315	human
105	ENSE00003520238	human
32	ENSE00003759644	human
433	ENSE00003756619	human
74	ENSE00001944209	human
143	ENSE00003501538	human
446	ENSE00001952249	human
143	ENSE00001390978	human
397	ENSE00003548018	human
119	ENSE00003637451	human
306	ENSE00001896928	human
169	ENSE00001938662	human
398	ENSE00001822902	human
208	ENSE00001865138	human
369	ENSE00001865433	human
327	ENSE00001827647	human
190	ENSE00001937193	human
271	ENSE00001779945	human
182	ENSE00001882560	human
3800	ENSE00001900303	human
2473	ENSE00003563385	human
242	ENSE00002036043	human
79	ENSE00003639122	human
104	ENSE00003562089	human
92	ENSE00003539336	human
76	ENSE00003555043	human
98	ENSE00003554797	human
71	ENSE00003531576	human
147	ENSE00003638109	human
83	ENSE00001537949	human
93	ENSE00003593483	human
146	ENSE00003459947	human
136	ENSE00003572288	human
71	ENSE00003513922	human
60	ENSE00003496209	human
78	ENSE00003476776	human
168	ENSE00003671913	human
56	ENSE00001141097	human
174	ENSE00001141092	human
24	ENSE00001788597	human
18	ENSE00001713113	human
102	ENSE00001250595	human
171	ENSE00001806316	human
108	ENSE00001687439	human
107	ENSE00001695537	human
24	ENSE00001800540	human
245	ENSE00003593723	human
64	ENSE00001619214	human
164	ENSE00001622909	human
79	ENSE00001625094	human
144	ENSE00001696563	human
144	ENSE00001676639	human
107	ENSE00003523070	human
154	ENSE00003564019	human
229	ENSE00001654741	human
194	ENSE00003548398	human
129	ENSE00003517475	human
207	ENSE00003638794	human
117	ENSE00003658184	human
2473	ENSE00003541942	human
79	ENSE00003639122	human
104	ENSE00003562089	human
92	ENSE00003539336	human
76	ENSE00003555043	human
98	ENSE00003554797	human
71	ENSE00003531576	human
147	ENSE00003638109	human
93	ENSE00003593483	human
146	ENSE00003459947	human
136	ENSE00003572288	human
71	ENSE00003513922	human
60	ENSE00003496209	human
78	ENSE00003476776	human
168	ENSE00003671913	human
56	ENSE00001141097	human
174	ENSE00001141092	human
24	ENSE00001788597	human
18	ENSE00001713113	human
102	ENSE00001250595	human
171	ENSE00001806316	human
108	ENSE00001687439	human
107	ENSE00001695537	human
24	ENSE00001800540	human
245	ENSE00003593723	human
64	ENSE00001619214	human
164	ENSE00001622909	human
79	ENSE00001625094	human
144	ENSE00001696563	human
144	ENSE00001676639	human
107	ENSE00003523070	human
154	ENSE00003564019	human
229	ENSE00001654741	human
194	ENSE00003548398	human
129	ENSE00003517475	human
207	ENSE00003638794	human
117	ENSE00003658184	human
2473	ENSE00003541942	human
549	ENSE00003532928	human
80	ENSE00003633438	human
147	ENSE00003638109	human
93	ENSE00003593483	human
146	ENSE00003459947	human
136	ENSE00003572288	human
71	ENSE00003513922	human
60	ENSE00003496209	human
78	ENSE00003476776	human
168	ENSE00003671913	human
56	ENSE00001141097	human
174	ENSE00001141092	human
24	ENSE00001788597	human
18	ENSE00001713113	human
102	ENSE00001250595	human
171	ENSE00001806316	human
108	ENSE00001687439	human
107	ENSE00001695537	human
245	ENSE00003593723	human
64	ENSE00001619214	human
164	ENSE00001622909	human
79	ENSE00001625094	human
144	ENSE00001696563	human
144	ENSE00001676639	human
107	ENSE00003523070	human
154	ENSE00003564019	human
229	ENSE00001654741	human
194	ENSE00003548398	human
129	ENSE00003517475	human
207	ENSE00003638794	human
117	ENSE00003658184	human
80	ENSE00003633438	human
468	ENSE00001904348	human
63	ENSE00001141078	human
3	ENSE00003848352	human
1725	ENSE00001595545	human
147	ENSE00003638109	human
93	ENSE00003593483	human
146	ENSE00003459947	human
136	ENSE00003572288	human
71	ENSE00003513922	human
60	ENSE00003496209	human
78	ENSE00003476776	human
168	ENSE00003671913	human
56	ENSE00001141097	human
174	ENSE00001141092	human
24	ENSE00001788597	human
18	ENSE00001713113	human
102	ENSE00001250595	human
171	ENSE00001806316	human
108	ENSE00001687439	human
107	ENSE00001695537	human
245	ENSE00003593723	human
64	ENSE00001619214	human
164	ENSE00001622909	human
79	ENSE00001625094	human
144	ENSE00001696563	human
144	ENSE00001676639	human
107	ENSE00003523070	human
154	ENSE00003564019	human
229	ENSE00001654741	human
194	ENSE00003548398	human
129	ENSE00003517475	human
207	ENSE00003638794	human
117	ENSE00003658184	human
80	ENSE00003633438	human
3	ENSE00003848352	human
132	ENSE00001870165	human
963	ENSE00001839368	human
194	ENSE00003548398	human
129	ENSE00003517475	human
117	ENSE00003658184	human
134	ENSE00001938658	human
251	ENSE00001929956	human
147	ENSE00003638109	human
93	ENSE00003593483	human
146	ENSE00003459947	human
136	ENSE00003572288	human
71	ENSE00003513922	human
60	ENSE00003496209	human
78	ENSE00003476776	human
168	ENSE00003671913	human
56	ENSE00001141097	human
174	ENSE00001141092	human
24	ENSE00001788597	human
18	ENSE00001713113	human
102	ENSE00001250595	human
171	ENSE00001806316	human
108	ENSE00001687439	human
107	ENSE00001695537	human
24	ENSE00001800540	human
245	ENSE00003593723	human
64	ENSE00001619214	human
164	ENSE00001622909	human
79	ENSE00001625094	human
144	ENSE00001696563	human
144	ENSE00001676639	human
107	ENSE00003523070	human
154	ENSE00003564019	human
229	ENSE00001654741	human
194	ENSE00003548398	human
129	ENSE00003517475	human
207	ENSE00003638794	human
117	ENSE00003658184	human
80	ENSE00003633438	human
177	ENSE00003784841	human
27	ENSE00003791624	human
27	ENSE00003787022	human
205	ENSE00003786844	human
194	ENSE00003548398	human
129	ENSE00003517475	human
216	ENSE00001881563	human
100	ENSE00001853010	human
207	ENSE00003521408	human
117	ENSE00003550713	human
134	ENSE00001893278	human
414	ENSE00001863496	human
107	ENSE00003556904	human
154	ENSE00003526222	human
89	ENSE00001841440	human
79	ENSE00001625094	human
144	ENSE00001696563	human
144	ENSE00001676639	human
107	ENSE00003523070	human
69	ENSE00001842302	human
51	ENSE00001882798	human
20	ENSE00001928109	human
35	ENSE00001941146	human
840	ENSE00001956409	human
253	ENSE00001927799	human
245	ENSE00003681053	human
60	ENSE00001852185	human
108	ENSE00001687439	human
107	ENSE00001695537	human
24	ENSE00001800540	human
63	ENSE00001141078	human
49	ENSE00001828530	human
185	ENSE00001957753	human
147	ENSE00003638109	human
93	ENSE00003593483	human
146	ENSE00003459947	human
136	ENSE00003572288	human
71	ENSE00003513922	human
60	ENSE00003496209	human
78	ENSE00003476776	human
168	ENSE00003671913	human
56	ENSE00001141097	human
174	ENSE00001141092	human
80	ENSE00003633438	human
211	ENSE00001915219	human
177	ENSE00001765860	human
147	ENSE00003638109	human
93	ENSE00003593483	human
146	ENSE00003459947	human
136	ENSE00003572288	human
71	ENSE00003513922	human
60	ENSE00003496209	human
78	ENSE00003476776	human
168	ENSE00003671913	human
56	ENSE00001141097	human
80	ENSE00003633438	human
222	ENSE00001890205	human
683	ENSE00001825836	human
147	ENSE00003638109	human
93	ENSE00003593483	human
146	ENSE00003459947	human
136	ENSE00003572288	human
71	ENSE00003513922	human
60	ENSE00003496209	human
78	ENSE00003476776	human
168	ENSE00003671913	human
56	ENSE00001141097	human
80	ENSE00003633438	human
272	ENSE00001613732	human
682	ENSE00001251287	human
147	ENSE00003638109	human
93	ENSE00003593483	human
146	ENSE00003459947	human
136	ENSE00003572288	human
80	ENSE00003633438	human
209	ENSE00001328311	human
63	ENSE00002045825	human
147	ENSE00003638109	human
83	ENSE00001537949	human
93	ENSE00003593483	human
146	ENSE00003459947	human
167	ENSE00002078604	human
49	ENSE00002046730	human
126	ENSE00001811374	human
147	ENSE00003535652	human
80	ENSE00003546883	human
93	ENSE00003685413	human
128	ENSE00001871920	human
147	ENSE00003535652	human
80	ENSE00003546883	human
93	ENSE00003685413	human
166	ENSE00001865440	human
94	ENSE00001855458	human
147	ENSE00003535652	human
80	ENSE00003546883	human
93	ENSE00003685413	human
96	ENSE00001930326	human
36	ENSE00001941668	human
134	ENSE00001938443	human
522	ENSE00001832024	human
92	ENSE00003677676	human
76	ENSE00003513085	human
98	ENSE00003504121	human
626	ENSE00001886826	human
203	ENSE00001609894	human
79	ENSE00003549410	human
203	ENSE00001925011	human
79	ENSE00003639122	human
104	ENSE00003562089	human
92	ENSE00003539336	human
76	ENSE00003555043	human
98	ENSE00003554797	human
71	ENSE00003531576	human
147	ENSE00003638109	human
83	ENSE00001537949	human
93	ENSE00003593483	human
146	ENSE00003459947	human
136	ENSE00003572288	human
71	ENSE00003513922	human
60	ENSE00003496209	human
78	ENSE00003476776	human
168	ENSE00003671913	human
56	ENSE00001141097	human
174	ENSE00001141092	human
24	ENSE00001788597	human
18	ENSE00001713113	human
102	ENSE00001250595	human
171	ENSE00001806316	human
108	ENSE00001687439	human
107	ENSE00001695537	human
24	ENSE00001800540	human
245	ENSE00003593723	human
64	ENSE00001619214	human
164	ENSE00001622909	human
79	ENSE00001625094	human
144	ENSE00001696563	human
144	ENSE00001676639	human
107	ENSE00003523070	human
154	ENSE00003564019	human
229	ENSE00001654741	human
194	ENSE00003548398	human
129	ENSE00003517475	human
207	ENSE00003638794	human
117	ENSE00003658184	human
406	ENSE00003531065	human
3	ENSE00001592814	human
2469	ENSE00003528475	human
147	ENSE00003638109	human
93	ENSE00003593483	human
146	ENSE00003459947	human
136	ENSE00003572288	human
71	ENSE00003513922	human
60	ENSE00003496209	human
78	ENSE00003476776	human
168	ENSE00003671913	human
56	ENSE00001141097	human
174	ENSE00001141092	human
24	ENSE00001788597	human
18	ENSE00001713113	human
102	ENSE00001250595	human
171	ENSE00001806316	human
108	ENSE00001687439	human
107	ENSE00001695537	human
245	ENSE00003593723	human
64	ENSE00001619214	human
164	ENSE00001622909	human
79	ENSE00001625094	human
144	ENSE00001696563	human
144	ENSE00001676639	human
107	ENSE00003523070	human
154	ENSE00003564019	human
229	ENSE00001654741	human
194	ENSE00003548398	human
129	ENSE00003517475	human
207	ENSE00003638794	human
117	ENSE00003658184	human
80	ENSE00003633438	human
468	ENSE00001904348	human
63	ENSE00001141078	human
2469	ENSE00003528475	human
79	ENSE00003639122	human
104	ENSE00003562089	human
92	ENSE00003539336	human
76	ENSE00003555043	human
98	ENSE00003554797	human
71	ENSE00003531576	human
147	ENSE00003638109	human
93	ENSE00003593483	human
146	ENSE00003459947	human
136	ENSE00003572288	human
71	ENSE00003513922	human
60	ENSE00003496209	human
78	ENSE00003476776	human
168	ENSE00003671913	human
56	ENSE00001141097	human
174	ENSE00001141092	human
24	ENSE00001788597	human
18	ENSE00001713113	human
102	ENSE00001250595	human
171	ENSE00001806316	human
108	ENSE00001687439	human
107	ENSE00001695537	human
245	ENSE00003593723	human
64	ENSE00001619214	human
164	ENSE00001622909	human
79	ENSE00001625094	human
144	ENSE00001696563	human
144	ENSE00001676639	human
107	ENSE00003523070	human
154	ENSE00003564019	human
229	ENSE00001654741	human
194	ENSE00003548398	human
129	ENSE00003517475	human
207	ENSE00003638794	human
117	ENSE00003658184	human
2473	ENSE00003541942	human
80	ENSE00003633438	human
3	ENSE00003848352	human
447	ENSE00003918974	human
394	ENSE00003843036	human
40	ENSE00003468886	human
105	ENSE00003684794	human
77	ENSE00003526037	human
112	ENSE00003591915	human
77	ENSE00003533102	human
118	ENSE00002417510	human
69	ENSE00003511129	human
82	ENSE00003586030	human
128	ENSE00003486366	human
112	ENSE00003533983	human
82	ENSE00003543719	human
81	ENSE00003523564	human
114	ENSE00003623166	human
92	ENSE00003609717	human
181	ENSE00003573592	human
18	ENSE00002353174	human
222	ENSE00003788290	human
176	ENSE00003551773	human
378	ENSE00003677547	human
1612	ENSE00001426599	human
40	ENSE00003468886	human
105	ENSE00003684794	human
77	ENSE00003526037	human
112	ENSE00003591915	human
77	ENSE00003533102	human
118	ENSE00002417510	human
69	ENSE00003511129	human
82	ENSE00003586030	human
128	ENSE00003486366	human
112	ENSE00003533983	human
82	ENSE00003543719	human
81	ENSE00003523564	human
114	ENSE00003623166	human
92	ENSE00003609717	human
181	ENSE00003573592	human
222	ENSE00003788290	human
176	ENSE00003551773	human
378	ENSE00003677547	human
1612	ENSE00001426599	human
353	ENSE00001537626	human
40	ENSE00003468886	human
105	ENSE00003684794	human
77	ENSE00003526037	human
112	ENSE00003591915	human
77	ENSE00003533102	human
352	ENSE00002690966	human
69	ENSE00003470151	human
82	ENSE00003603024	human
128	ENSE00003549243	human
112	ENSE00003460797	human
82	ENSE00003646066	human
81	ENSE00003510101	human
114	ENSE00003547092	human
92	ENSE00003658066	human
181	ENSE00003513315	human
222	ENSE00003671768	human
176	ENSE00003572867	human
378	ENSE00003625129	human
52	ENSE00003533208	human
1611	ENSE00003539533	human
40	ENSE00003468886	human
105	ENSE00003684794	human
77	ENSE00003526037	human
112	ENSE00003591915	human
77	ENSE00003533102	human
118	ENSE00002417510	human
69	ENSE00003511129	human
82	ENSE00003586030	human
128	ENSE00003486366	human
112	ENSE00003533983	human
82	ENSE00003543719	human
81	ENSE00003523564	human
114	ENSE00003623166	human
92	ENSE00003609717	human
181	ENSE00003573592	human
18	ENSE00002353174	human
222	ENSE00003788290	human
176	ENSE00003551773	human
378	ENSE00003677547	human
132	ENSE00002202764	human
52	ENSE00003551164	human
553	ENSE00002271940	human
40	ENSE00003468886	human
105	ENSE00003684794	human
77	ENSE00003526037	human
112	ENSE00003591915	human
77	ENSE00003533102	human
118	ENSE00002417510	human
69	ENSE00003511129	human
82	ENSE00003586030	human
128	ENSE00003486366	human
112	ENSE00003533983	human
82	ENSE00003543719	human
81	ENSE00003523564	human
114	ENSE00003623166	human
92	ENSE00003609717	human
181	ENSE00003573592	human
132	ENSE00002202764	human
553	ENSE00002271940	human
378	ENSE00003685235	human
255	ENSE00002692282	human
40	ENSE00003612426	human
105	ENSE00003493131	human
77	ENSE00003672936	human
112	ENSE00003654677	human
77	ENSE00003689848	human
453	ENSE00002325599	human
81	ENSE00003510101	human
114	ENSE00003547092	human
92	ENSE00003658066	human
50	ENSE00002702248	human
329	ENSE00002312061	human
92	ENSE00003609717	human
181	ENSE00003573592	human
18	ENSE00002353174	human
222	ENSE00003788290	human
217	ENSE00002304502	human
222	ENSE00003671768	human
176	ENSE00003572867	human
20	ENSE00002722078	human
141	ENSE00002726910	human
126	ENSE00002703274	human
503	ENSE00002692513	human
4428	ENSE00002732625	human
193	ENSE00001611311	human
131	ENSE00001768419	human
160	ENSE00003595825	human
146	ENSE00001153931	human
94	ENSE00001758796	human
160	ENSE00003595825	human
146	ENSE00001153931	human
420	ENSE00001689981	human
207	ENSE00000921727	human
149	ENSE00002443647	human
133	ENSE00000921725	human
192	ENSE00000921724	human
90	ENSE00000921723	human
146	ENSE00000921722	human
344	ENSE00000921721	human
137	ENSE00000921720	human
160	ENSE00000921719	human
334	ENSE00000921718	human
1265	ENSE00001153925	human
160	ENSE00003595825	human
172	ENSE00001405479	human
1292	ENSE00001580143	human
146	ENSE00001153931	human
207	ENSE00000921727	human
131	ENSE00001642036	human
160	ENSE00003667188	human
28	ENSE00001731967	human
160	ENSE00003595825	human
628	ENSE00001627909	human
239	ENSE00001879288	human
434	ENSE00001890074	human
80	ENSE00001461433	human
374	ENSE00003607854	human
69	ENSE00003576928	human
94	ENSE00003647362	human
102	ENSE00003656099	human
152	ENSE00003586789	human
139	ENSE00003552709	human
144	ENSE00003614192	human
297	ENSE00000916515	human
237	ENSE00000916514	human
268	ENSE00000916513	human
130	ENSE00003624102	human
129	ENSE00001234157	human
138	ENSE00000916510	human
126	ENSE00000916508	human
122	ENSE00003481617	human
193	ENSE00003671700	human
1837	ENSE00001065956	human
374	ENSE00003607854	human
69	ENSE00003576928	human
94	ENSE00003647362	human
102	ENSE00003656099	human
152	ENSE00003586789	human
139	ENSE00003552709	human
144	ENSE00003614192	human
297	ENSE00000916515	human
237	ENSE00000916514	human
268	ENSE00000916513	human
130	ENSE00003624102	human
129	ENSE00001234157	human
138	ENSE00000916510	human
126	ENSE00000916508	human
122	ENSE00003481617	human
193	ENSE00003671700	human
1837	ENSE00001065956	human
83	ENSE00001830352	human
109	ENSE00003672677	human
179	ENSE00003519177	human
167	ENSE00003686817	human
271	ENSE00000916522	human
374	ENSE00003607854	human
69	ENSE00003576928	human
94	ENSE00003647362	human
152	ENSE00003586789	human
139	ENSE00003552709	human
144	ENSE00003614192	human
297	ENSE00000916515	human
237	ENSE00000916514	human
268	ENSE00000916513	human
130	ENSE00003624102	human
138	ENSE00000916510	human
126	ENSE00000916508	human
122	ENSE00003481617	human
193	ENSE00003671700	human
1837	ENSE00001065956	human
109	ENSE00003672677	human
179	ENSE00003519177	human
167	ENSE00003686817	human
271	ENSE00000916522	human
89	ENSE00001811652	human
105	ENSE00001461439	human
135	ENSE00003503735	human
69	ENSE00003576928	human
94	ENSE00003647362	human
152	ENSE00003586789	human
139	ENSE00003552709	human
144	ENSE00003614192	human
297	ENSE00000916515	human
268	ENSE00000916513	human
130	ENSE00003624102	human
129	ENSE00001234157	human
138	ENSE00000916510	human
126	ENSE00000916508	human
122	ENSE00003481617	human
193	ENSE00003671700	human
109	ENSE00003672677	human
179	ENSE00003519177	human
167	ENSE00003686817	human
271	ENSE00000916522	human
105	ENSE00001461439	human
38	ENSE00002140791	human
374	ENSE00003464862	human
1284	ENSE00002195399	human
374	ENSE00003607854	human
69	ENSE00003576928	human
94	ENSE00003647362	human
102	ENSE00003656099	human
152	ENSE00003586789	human
139	ENSE00003552709	human
144	ENSE00003614192	human
297	ENSE00000916515	human
237	ENSE00000916514	human
268	ENSE00000916513	human
130	ENSE00003624102	human
138	ENSE00000916510	human
126	ENSE00000916508	human
122	ENSE00003481617	human
193	ENSE00003671700	human
1837	ENSE00001065956	human
109	ENSE00003672677	human
179	ENSE00003519177	human
167	ENSE00003686817	human
271	ENSE00000916522	human
135	ENSE00003503735	human
102	ENSE00003899818	human
94	ENSE00003647362	human
152	ENSE00003586789	human
139	ENSE00003552709	human
144	ENSE00003614192	human
297	ENSE00000916515	human
237	ENSE00000916514	human
268	ENSE00000916513	human
130	ENSE00003624102	human
138	ENSE00000916510	human
126	ENSE00000916508	human
122	ENSE00003481617	human
193	ENSE00003671700	human
271	ENSE00000916522	human
135	ENSE00003503735	human
6	ENSE00001855704	human
117	ENSE00001889811	human
499	ENSE00001914053	human
374	ENSE00003607854	human
69	ENSE00003576928	human
94	ENSE00003647362	human
152	ENSE00003586789	human
139	ENSE00003552709	human
144	ENSE00003614192	human
237	ENSE00000916514	human
268	ENSE00000916513	human
130	ENSE00003624102	human
138	ENSE00000916510	human
126	ENSE00000916508	human
122	ENSE00003481617	human
193	ENSE00003671700	human
109	ENSE00003672677	human
179	ENSE00003519177	human
167	ENSE00003686817	human
271	ENSE00000916522	human
105	ENSE00001461439	human
135	ENSE00003503735	human
499	ENSE00001914053	human
69	ENSE00002197634	human
216	ENSE00001762288	human
69	ENSE00003576928	human
94	ENSE00003647362	human
102	ENSE00003656099	human
152	ENSE00003586789	human
139	ENSE00003552709	human
144	ENSE00003614192	human
297	ENSE00000916515	human
237	ENSE00000916514	human
268	ENSE00000916513	human
130	ENSE00003624102	human
138	ENSE00000916510	human
126	ENSE00000916508	human
122	ENSE00003481617	human
193	ENSE00003671700	human
109	ENSE00003672677	human
179	ENSE00003519177	human
167	ENSE00003686817	human
271	ENSE00000916522	human
135	ENSE00003503735	human
374	ENSE00003464862	human
303	ENSE00001840246	human
493	ENSE00001875392	human
69	ENSE00003576928	human
94	ENSE00003647362	human
152	ENSE00003586789	human
139	ENSE00003552709	human
144	ENSE00003614192	human
297	ENSE00000916515	human
237	ENSE00000916514	human
268	ENSE00000916513	human
130	ENSE00003624102	human
129	ENSE00001234157	human
138	ENSE00000916510	human
126	ENSE00000916508	human
122	ENSE00003481617	human
193	ENSE00003671700	human
167	ENSE00003686817	human
271	ENSE00000916522	human
105	ENSE00001461439	human
374	ENSE00003464862	human
97	ENSE00001683058	human
263	ENSE00002196249	human
27	ENSE00002162120	human
202	ENSE00001937690	human
122	ENSE00003615388	human
193	ENSE00003488061	human
38	ENSE00002179734	human
130	ENSE00003624102	human
138	ENSE00000916510	human
122	ENSE00003481617	human
135	ENSE00003503735	human
44	ENSE00002164641	human
114	ENSE00002171327	human
130	ENSE00003624102	human
129	ENSE00001234157	human
126	ENSE00000916508	human
122	ENSE00003481617	human
31	ENSE00002174188	human
112	ENSE00002182596	human
199	ENSE00001932973	human
105	ENSE00001810275	human
130	ENSE00003618262	human
135	ENSE00003672550	human
83	ENSE00001821239	human
399	ENSE00001912683	human
23	ENSE00001867391	human
209	ENSE00001896205	human
196	ENSE00001814828	human
144	ENSE00003508185	human
263	ENSE00001882074	human
72	ENSE00001894754	human
152	ENSE00003570925	human
139	ENSE00003681097	human
212	ENSE00001917369	human
132	ENSE00001925289	human
94	ENSE00003647362	human
152	ENSE00003586789	human
139	ENSE00003552709	human
271	ENSE00000916522	human
51	ENSE00002162141	human
86	ENSE00002191834	human
229	ENSE00002159157	human
94	ENSE00003482184	human
102	ENSE00003591986	human
154	ENSE00002187199	human
61	ENSE00002192531	human
279	ENSE00002150020	human
69	ENSE00003567705	human
109	ENSE00003662731	human
68	ENSE00002196742	human
80	ENSE00001461433	human
279	ENSE00002150020	human
69	ENSE00003567705	human
109	ENSE00003662731	human
179	ENSE00003596256	human
167	ENSE00003554292	human
220	ENSE00001952996	human
374	ENSE00003607854	human
109	ENSE00003662731	human
179	ENSE00003596256	human
68	ENSE00001947246	human
68	ENSE00001912667	human
69	ENSE00003462683	human
39	ENSE00001952847	human
80	ENSE00001461433	human
374	ENSE00003626176	human
107	ENSE00002143887	human
250	ENSE00002149304	human
299	ENSE00002173948	human
517	ENSE00003906807	human
91	ENSE00003904640	human
2769	ENSE00003904957	human
517	ENSE00003906807	human
91	ENSE00003904640	human
74	ENSE00003908814	human
105	ENSE00003909328	human
49	ENSE00003907249	human
56	ENSE00003905492	human
88	ENSE00003908496	human
125	ENSE00003909244	human
105	ENSE00003535497	human
149	ENSE00003909825	human
149	ENSE00003602724	human
176	ENSE00003572124	human
69	ENSE00003580674	human
1562	ENSE00003907387	human
517	ENSE00003906807	human
91	ENSE00003904640	human
74	ENSE00003908814	human
105	ENSE00003909328	human
49	ENSE00003907249	human
56	ENSE00003905492	human
88	ENSE00003908496	human
125	ENSE00003909244	human
105	ENSE00003535497	human
149	ENSE00003909825	human
149	ENSE00003602724	human
176	ENSE00003572124	human
69	ENSE00003580674	human
207	ENSE00003461015	human
147	ENSE00003565404	human
189	ENSE00003648486	human
118	ENSE00003637874	human
77	ENSE00003516354	human
466	ENSE00003906717	human
517	ENSE00002218531	human
91	ENSE00002576645	human
74	ENSE00001752993	human
105	ENSE00002349201	human
49	ENSE00002391368	human
56	ENSE00002380753	human
88	ENSE00002422526	human
125	ENSE00002534992	human
105	ENSE00003591170	human
149	ENSE00003615060	human
149	ENSE00003694594	human
176	ENSE00003675974	human
69	ENSE00003534713	human
207	ENSE00003627603	human
147	ENSE00003680455	human
189	ENSE00003673715	human
118	ENSE00003678294	human
77	ENSE00003619567	human
110	ENSE00003630846	human
102	ENSE00003469041	human
61	ENSE00003523642	human
72	ENSE00003548091	human
105	ENSE00003564949	human
217	ENSE00003571231	human
114	ENSE00003512375	human
3682	ENSE00001434139	human
517	ENSE00002218531	human
91	ENSE00002576645	human
74	ENSE00001752993	human
105	ENSE00002349201	human
49	ENSE00002391368	human
56	ENSE00002380753	human
88	ENSE00002422526	human
125	ENSE00002534992	human
105	ENSE00003591170	human
149	ENSE00003615060	human
149	ENSE00003694594	human
176	ENSE00003675974	human
69	ENSE00003534713	human
207	ENSE00003627603	human
147	ENSE00003680455	human
189	ENSE00003673715	human
118	ENSE00003678294	human
77	ENSE00003619567	human
110	ENSE00003630846	human
102	ENSE00003469041	human
61	ENSE00003523642	human
72	ENSE00003548091	human
105	ENSE00003564949	human
217	ENSE00003571231	human
114	ENSE00003512375	human
3614	ENSE00003905779	human
517	ENSE00002218531	human
91	ENSE00002576645	human
74	ENSE00001752993	human
105	ENSE00002349201	human
49	ENSE00002391368	human
56	ENSE00002380753	human
88	ENSE00002422526	human
125	ENSE00002534992	human
105	ENSE00003591170	human
149	ENSE00003615060	human
149	ENSE00003694594	human
176	ENSE00003675974	human
69	ENSE00003534713	human
207	ENSE00003627603	human
147	ENSE00003680455	human
189	ENSE00003673715	human
118	ENSE00003678294	human
77	ENSE00003619567	human
110	ENSE00003630846	human
102	ENSE00003469041	human
61	ENSE00003523642	human
72	ENSE00003548091	human
105	ENSE00003564949	human
3682	ENSE00001434139	human
190	ENSE00003907999	human
217	ENSE00003458769	human
114	ENSE00003631977	human
517	ENSE00002218531	human
91	ENSE00002576645	human
74	ENSE00001752993	human
105	ENSE00002349201	human
49	ENSE00002391368	human
56	ENSE00002380753	human
88	ENSE00002422526	human
125	ENSE00002534992	human
105	ENSE00003591170	human
149	ENSE00003615060	human
149	ENSE00003694594	human
176	ENSE00003675974	human
69	ENSE00003534713	human
207	ENSE00003627603	human
147	ENSE00003680455	human
189	ENSE00003673715	human
118	ENSE00003678294	human
77	ENSE00003619567	human
110	ENSE00003630846	human
102	ENSE00003469041	human
61	ENSE00003523642	human
105	ENSE00003564949	human
217	ENSE00003571231	human
114	ENSE00003512375	human
3682	ENSE00001434139	human
517	ENSE00002218531	human
91	ENSE00002576645	human
74	ENSE00001752993	human
105	ENSE00002349201	human
49	ENSE00002391368	human
56	ENSE00002380753	human
88	ENSE00002422526	human
125	ENSE00002534992	human
105	ENSE00003591170	human
149	ENSE00003615060	human
149	ENSE00003694594	human
176	ENSE00003675974	human
207	ENSE00003627603	human
147	ENSE00003680455	human
189	ENSE00003673715	human
118	ENSE00003678294	human
77	ENSE00003619567	human
110	ENSE00003630846	human
102	ENSE00003469041	human
61	ENSE00003523642	human
72	ENSE00003548091	human
105	ENSE00003564949	human
217	ENSE00003571231	human
114	ENSE00003512375	human
3682	ENSE00001434139	human
517	ENSE00002218531	human
91	ENSE00002576645	human
74	ENSE00001752993	human
105	ENSE00002349201	human
49	ENSE00002391368	human
56	ENSE00002380753	human
88	ENSE00002422526	human
125	ENSE00002534992	human
105	ENSE00003591170	human
149	ENSE00003615060	human
149	ENSE00003694594	human
176	ENSE00003675974	human
69	ENSE00003534713	human
207	ENSE00003627603	human
147	ENSE00003680455	human
189	ENSE00003673715	human
118	ENSE00003678294	human
3682	ENSE00001434139	human
217	ENSE00003458769	human
114	ENSE00003631977	human
110	ENSE00003905245	human
102	ENSE00003508509	human
61	ENSE00003484996	human
72	ENSE00003475332	human
105	ENSE00003607366	human
517	ENSE00002218531	human
91	ENSE00002576645	human
74	ENSE00001752993	human
105	ENSE00002349201	human
49	ENSE00002391368	human
56	ENSE00002380753	human
88	ENSE00002422526	human
125	ENSE00002534992	human
105	ENSE00003591170	human
149	ENSE00003615060	human
149	ENSE00003694594	human
176	ENSE00003675974	human
69	ENSE00003534713	human
207	ENSE00003627603	human
147	ENSE00003680455	human
189	ENSE00003673715	human
118	ENSE00003678294	human
77	ENSE00003619567	human
102	ENSE00003469041	human
61	ENSE00003523642	human
72	ENSE00003548091	human
105	ENSE00003564949	human
217	ENSE00003571231	human
114	ENSE00003512375	human
3682	ENSE00001434139	human
107	ENSE00003904580	human
74	ENSE00003908814	human
105	ENSE00003909328	human
49	ENSE00003907249	human
56	ENSE00003905492	human
88	ENSE00003908496	human
125	ENSE00003909244	human
105	ENSE00003535497	human
149	ENSE00003909825	human
149	ENSE00003602724	human
176	ENSE00003572124	human
69	ENSE00003580674	human
207	ENSE00003461015	human
147	ENSE00003565404	human
189	ENSE00003648486	human
118	ENSE00003637874	human
77	ENSE00003516354	human
3682	ENSE00001434139	human
217	ENSE00003458769	human
114	ENSE00003631977	human
102	ENSE00003508509	human
61	ENSE00003484996	human
72	ENSE00003475332	human
105	ENSE00003607366	human
82	ENSE00003910139	human
110	ENSE00003585544	human
49	ENSE00003907249	human
56	ENSE00003905492	human
88	ENSE00003908496	human
125	ENSE00003909244	human
105	ENSE00003535497	human
149	ENSE00003909825	human
149	ENSE00003602724	human
176	ENSE00003572124	human
69	ENSE00003580674	human
207	ENSE00003461015	human
147	ENSE00003565404	human
189	ENSE00003648486	human
118	ENSE00003637874	human
77	ENSE00003516354	human
3248	ENSE00003907753	human
399	ENSE00003907357	human
105	ENSE00003535497	human
149	ENSE00003909825	human
142	ENSE00001675013	human
109	ENSE00001774351	human
105	ENSE00003591170	human
149	ENSE00003615060	human
149	ENSE00003694594	human
176	ENSE00003675974	human
69	ENSE00003534713	human
207	ENSE00003627603	human
147	ENSE00003680455	human
189	ENSE00003673715	human
118	ENSE00003678294	human
77	ENSE00003619567	human
110	ENSE00003630846	human
102	ENSE00003469041	human
61	ENSE00003523642	human
72	ENSE00003548091	human
105	ENSE00003564949	human
217	ENSE00003571231	human
114	ENSE00003512375	human
61	ENSE00002496944	human
207	ENSE00002450146	human
433	ENSE00001881785	human
105	ENSE00003591170	human
149	ENSE00003615060	human
149	ENSE00003694594	human
176	ENSE00003675974	human
69	ENSE00003534713	human
207	ENSE00003627603	human
147	ENSE00003680455	human
189	ENSE00003673715	human
118	ENSE00003678294	human
77	ENSE00003619567	human
110	ENSE00003630846	human
102	ENSE00003469041	human
61	ENSE00003523642	human
72	ENSE00003548091	human
105	ENSE00003564949	human
217	ENSE00003571231	human
114	ENSE00003512375	human
61	ENSE00002496944	human
433	ENSE00001881785	human
149	ENSE00003602724	human
176	ENSE00003572124	human
69	ENSE00003580674	human
207	ENSE00003461015	human
147	ENSE00003565404	human
189	ENSE00003648486	human
118	ENSE00003637874	human
77	ENSE00003516354	human
149	ENSE00003615060	human
3682	ENSE00001434139	human
217	ENSE00003458769	human
114	ENSE00003631977	human
102	ENSE00003508509	human
61	ENSE00003484996	human
72	ENSE00003475332	human
105	ENSE00003607366	human
110	ENSE00003585544	human
69	ENSE00003908871	human
61	ENSE00003907106	human
149	ENSE00003602724	human
176	ENSE00003572124	human
69	ENSE00003580674	human
207	ENSE00003461015	human
147	ENSE00003565404	human
189	ENSE00003648486	human
118	ENSE00003637874	human
77	ENSE00003516354	human
3682	ENSE00001434139	human
217	ENSE00003458769	human
114	ENSE00003631977	human
102	ENSE00003508509	human
61	ENSE00003484996	human
72	ENSE00003475332	human
105	ENSE00003607366	human
110	ENSE00003585544	human
167	ENSE00003906193	human
149	ENSE00003602724	human
176	ENSE00003572124	human
69	ENSE00003580674	human
207	ENSE00003461015	human
147	ENSE00003565404	human
189	ENSE00003648486	human
118	ENSE00003637874	human
77	ENSE00003516354	human
3682	ENSE00001434139	human
217	ENSE00003458769	human
114	ENSE00003631977	human
102	ENSE00003508509	human
61	ENSE00003484996	human
72	ENSE00003475332	human
105	ENSE00003607366	human
110	ENSE00003585544	human
206	ENSE00003908087	human
176	ENSE00003572124	human
207	ENSE00003627603	human
147	ENSE00003680455	human
189	ENSE00003673715	human
118	ENSE00003678294	human
77	ENSE00003619567	human
110	ENSE00003630846	human
102	ENSE00003469041	human
61	ENSE00003523642	human
72	ENSE00003548091	human
105	ENSE00003564949	human
217	ENSE00003571231	human
114	ENSE00003512375	human
3682	ENSE00001434139	human
118	ENSE00003905142	human
69	ENSE00003909889	human
69	ENSE00003580674	human
207	ENSE00003461015	human
147	ENSE00003565404	human
189	ENSE00003648486	human
118	ENSE00003637874	human
77	ENSE00003516354	human
3682	ENSE00001434139	human
217	ENSE00003458769	human
114	ENSE00003631977	human
102	ENSE00003508509	human
61	ENSE00003484996	human
72	ENSE00003475332	human
105	ENSE00003607366	human
110	ENSE00003585544	human
100	ENSE00003909320	human
207	ENSE00003627603	human
147	ENSE00003680455	human
189	ENSE00003673715	human
118	ENSE00003678294	human
77	ENSE00003619567	human
110	ENSE00003630846	human
102	ENSE00003469041	human
61	ENSE00003523642	human
72	ENSE00003548091	human
105	ENSE00003564949	human
217	ENSE00003571231	human
114	ENSE00003512375	human
3682	ENSE00001434139	human
69	ENSE00003909889	human
176	ENSE00003908279	human
207	ENSE00003627603	human
147	ENSE00003680455	human
189	ENSE00003673715	human
118	ENSE00003678294	human
77	ENSE00003619567	human
110	ENSE00003630846	human
102	ENSE00003469041	human
61	ENSE00003523642	human
72	ENSE00003548091	human
105	ENSE00003564949	human
217	ENSE00003571231	human
114	ENSE00003512375	human
3682	ENSE00001434139	human
69	ENSE00003909889	human
297	ENSE00003904785	human
207	ENSE00003627603	human
147	ENSE00003680455	human
189	ENSE00003673715	human
118	ENSE00003678294	human
77	ENSE00003619567	human
102	ENSE00003469041	human
61	ENSE00003523642	human
72	ENSE00003548091	human
105	ENSE00003564949	human
217	ENSE00003571231	human
114	ENSE00003512375	human
3682	ENSE00001434139	human
107	ENSE00003904580	human
69	ENSE00003909889	human
297	ENSE00003904785	human
207	ENSE00003461015	human
147	ENSE00003565404	human
189	ENSE00003648486	human
118	ENSE00003637874	human
61	ENSE00001951868	human
1573	ENSE00001926911	human
77	ENSE00003516354	human
486	ENSE00003906111	human
3529	ENSE00003904237	human
417	ENSE00003905028	human
118	ENSE00003637874	human
77	ENSE00003516354	human
6476	ENSE00003905725	human
397	ENSE00003907507	human
118	ENSE00003637874	human
77	ENSE00003516354	human
3682	ENSE00001434139	human
217	ENSE00003458769	human
114	ENSE00003631977	human
102	ENSE00003508509	human
61	ENSE00003484996	human
72	ENSE00003475332	human
105	ENSE00003607366	human
110	ENSE00003585544	human
2407	ENSE00003906528	human
77	ENSE00003516354	human
3682	ENSE00001434139	human
217	ENSE00003458769	human
114	ENSE00003631977	human
102	ENSE00003508509	human
61	ENSE00003484996	human
72	ENSE00003475332	human
105	ENSE00003607366	human
110	ENSE00003585544	human
3220	ENSE00003908622	human
3682	ENSE00001434139	human
217	ENSE00003458769	human
114	ENSE00003631977	human
102	ENSE00003508509	human
61	ENSE00003484996	human
72	ENSE00003475332	human
105	ENSE00003607366	human
375	ENSE00003908302	human
61	ENSE00003484996	human
72	ENSE00003475332	human
1628	ENSE00003905634	human
1020	ENSE00003908201	human
3682	ENSE00001434139	human
217	ENSE00003458769	human
114	ENSE00003631977	human
61	ENSE00003484996	human
72	ENSE00003475332	human
105	ENSE00003607366	human
590	ENSE00001890586	human
3682	ENSE00001434139	human
217	ENSE00003458769	human
114	ENSE00003631977	human
105	ENSE00003607366	human
395	ENSE00003909754	human
3682	ENSE00001434139	human
217	ENSE00003458769	human
114	ENSE00003631977	human
105	ENSE00003607366	human
158	ENSE00003906370	human
3682	ENSE00001434139	human
217	ENSE00003458769	human
114	ENSE00003631977	human
105	ENSE00003607366	human
36	ENSE00003908516	human
3682	ENSE00001434139	human
217	ENSE00003458769	human
114	ENSE00003631977	human
1175	ENSE00003905313	human
3682	ENSE00001434139	human
114	ENSE00003631977	human
2588	ENSE00003904300	human
3682	ENSE00001434139	human
2672	ENSE00003909673	human
428	ENSE00000892786	human
396	ENSE00000648390	human
4897	ENSE00000892785	human
30	ENSE00002796646	human
447	ENSE00002880966	human
252	ENSE00001198868	human
31	ENSE00003494939	human
146	ENSE00003669391	human
92	ENSE00003480208	human
8	ENSE00003789372	human
75	ENSE00003652921	human
84	ENSE00003551483	human
78	ENSE00003516836	human
111	ENSE00003787279	human
123	ENSE00003640531	human
67	ENSE00003575272	human
2821	ENSE00002671330	human
31	ENSE00003494939	human
146	ENSE00003669391	human
92	ENSE00003480208	human
206	ENSE00002642544	human
84	ENSE00003598417	human
78	ENSE00003558457	human
111	ENSE00003535213	human
123	ENSE00003629368	human
67	ENSE00003618071	human
326	ENSE00002643066	human
92	ENSE00003480208	human
8	ENSE00003789372	human
75	ENSE00003652921	human
84	ENSE00003551483	human
78	ENSE00003516836	human
111	ENSE00003787279	human
69	ENSE00002674318	human
57	ENSE00002672698	human
53	ENSE00002681237	human
8	ENSE00003789372	human
75	ENSE00003652921	human
84	ENSE00003551483	human
78	ENSE00003516836	human
111	ENSE00003787279	human
199	ENSE00002668728	human
146	ENSE00003531227	human
92	ENSE00003611746	human
8	ENSE00003789372	human
75	ENSE00003652921	human
84	ENSE00003551483	human
78	ENSE00003516836	human
146	ENSE00003531227	human
92	ENSE00003611746	human
46	ENSE00002644467	human
31	ENSE00003668501	human
31	ENSE00002641612	human
84	ENSE00003551483	human
146	ENSE00003531227	human
31	ENSE00003668501	human
113	ENSE00002676299	human
92	ENSE00003461966	human
75	ENSE00003670405	human
48	ENSE00002672907	human
8	ENSE00003789372	human
75	ENSE00003652921	human
84	ENSE00003551483	human
146	ENSE00003531227	human
92	ENSE00003611746	human
31	ENSE00003668501	human
125	ENSE00002666772	human
12	ENSE00002787341	human
34	ENSE00002676268	human
514	ENSE00002634506	human
8	ENSE00003789372	human
146	ENSE00003531227	human
92	ENSE00003611746	human
31	ENSE00003668501	human
90	ENSE00002630696	human
83	ENSE00002639368	human
54	ENSE00002640352	human
31	ENSE00003494939	human
146	ENSE00003669391	human
92	ENSE00003480208	human
8	ENSE00003789372	human
294	ENSE00002667580	human
132	ENSE00002765838	human
314	ENSE00002827916	human
21	ENSE00002758016	human
98	ENSE00002758151	human
316	ENSE00003493215	human
632	ENSE00001369175	human
316	ENSE00002874727	human
126	ENSE00001529192	human
334	ENSE00001529190	human
309	ENSE00003584675	human
18	ENSE00002886741	human
95	ENSE00000902112	human
605	ENSE00002797501	human
95	ENSE00000902112	human
605	ENSE00002797501	human
403	ENSE00003922974	human
52	ENSE00001369402	human
175	ENSE00001239139	human
82	ENSE00001239131	human
105	ENSE00001239125	human
1275	ENSE00001055366	human
93	ENSE00001749383	human
95	ENSE00000902112	human
52	ENSE00001369402	human
175	ENSE00001239139	human
82	ENSE00001239131	human
105	ENSE00001239125	human
1275	ENSE00001055366	human
107	ENSE00002937974	human
598	ENSE00001055371	human
95	ENSE00000902112	human
52	ENSE00001369402	human
175	ENSE00001239139	human
82	ENSE00001239131	human
105	ENSE00001239125	human
93	ENSE00001749383	human
393	ENSE00002917933	human
564	ENSE00002886501	human
293	ENSE00002871935	human
352	ENSE00002843324	human
249	ENSE00002955878	human
95	ENSE00003925073	human
225	ENSE00002746960	human
95	ENSE00003925073	human
754	ENSE00002768722	human
200	ENSE00002813045	human
52	ENSE00001369402	human
264	ENSE00002876810	human
44	ENSE00002766185	human
91	ENSE00002197461	human
396	ENSE00001246630	human
62	ENSE00003480627	human
92	ENSE00003658002	human
114	ENSE00003613454	human
99	ENSE00003785758	human
62	ENSE00003615677	human
73	ENSE00002836609	human
71	ENSE00003476114	human
83	ENSE00003533835	human
159	ENSE00003588453	human
89	ENSE00003543285	human
191	ENSE00003622804	human
209	ENSE00003655788	human
32	ENSE00003590682	human
169	ENSE00003509138	human
189	ENSE00003618597	human
113	ENSE00003636843	human
135	ENSE00000655343	human
112	ENSE00003574407	human
76	ENSE00003520444	human
100	ENSE00003515487	human
367	ENSE00003512589	human
224	ENSE00003625036	human
84	ENSE00003560049	human
240	ENSE00003503834	human
139	ENSE00003544148	human
128	ENSE00003542141	human
1196	ENSE00002165246	human
91	ENSE00002197461	human
284	ENSE00002156944	human
62	ENSE00003676209	human
92	ENSE00003540971	human
114	ENSE00003546650	human
99	ENSE00003605163	human
62	ENSE00003494957	human
412	ENSE00002178201	human
71	ENSE00003504874	human
83	ENSE00003530278	human
159	ENSE00003651104	human
89	ENSE00003510986	human
191	ENSE00003586959	human
209	ENSE00003576619	human
32	ENSE00003570361	human
169	ENSE00003634437	human
189	ENSE00003691239	human
113	ENSE00003552120	human
165	ENSE00003566175	human
112	ENSE00003481847	human
76	ENSE00003683642	human
100	ENSE00003558385	human
254	ENSE00002153846	human
224	ENSE00003513145	human
84	ENSE00003481697	human
240	ENSE00003644884	human
139	ENSE00003596299	human
128	ENSE00003605165	human
1194	ENSE00003672720	human
62	ENSE00003480627	human
92	ENSE00003658002	human
114	ENSE00003613454	human
99	ENSE00003785758	human
62	ENSE00003615677	human
73	ENSE00002836609	human
71	ENSE00003476114	human
83	ENSE00003533835	human
159	ENSE00003588453	human
191	ENSE00003622804	human
209	ENSE00003655788	human
32	ENSE00003590682	human
169	ENSE00003509138	human
189	ENSE00003618597	human
113	ENSE00003636843	human
112	ENSE00003574407	human
76	ENSE00003520444	human
100	ENSE00003515487	human
367	ENSE00003512589	human
224	ENSE00003625036	human
84	ENSE00003560049	human
240	ENSE00003503834	human
139	ENSE00003544148	human
128	ENSE00003542141	human
133	ENSE00002181553	human
178	ENSE00002263412	human
107	ENSE00002162774	human
165	ENSE00003516933	human
243	ENSE00002187905	human
224	ENSE00003513145	human
84	ENSE00003481697	human
61	ENSE00002171318	human
367	ENSE00003553774	human
151	ENSE00002191108	human
91	ENSE00002197461	human
62	ENSE00003480627	human
92	ENSE00003658002	human
114	ENSE00003613454	human
99	ENSE00003785758	human
62	ENSE00003615677	human
73	ENSE00002836609	human
71	ENSE00003476114	human
83	ENSE00003533835	human
159	ENSE00003588453	human
89	ENSE00003543285	human
191	ENSE00003622804	human
178	ENSE00002263412	human
1395	ENSE00002179679	human
83	ENSE00003530278	human
159	ENSE00003651104	human
89	ENSE00003510986	human
191	ENSE00003586959	human
273	ENSE00002179037	human
1392	ENSE00002141062	human
114	ENSE00003546650	human
99	ENSE00003605163	human
62	ENSE00003494957	human
71	ENSE00003504874	human
83	ENSE00003530278	human
136	ENSE00002285885	human
62	ENSE00003771548	human
92	ENSE00003775235	human
73	ENSE00003773332	human
90	ENSE00002232331	human
396	ENSE00001246630	human
62	ENSE00003480627	human
92	ENSE00003658002	human
114	ENSE00003613454	human
99	ENSE00003785758	human
170	ENSE00002839097	human
924	ENSE00001522482	human
213	ENSE00003629216	human
117	ENSE00003602365	human
123	ENSE00003513681	human
117	ENSE00003678594	human
111	ENSE00003611388	human
1047	ENSE00003480028	human
179	ENSE00001912602	human
115	ENSE00003655100	human
146	ENSE00003584088	human
116	ENSE00003488178	human
161	ENSE00003622560	human
82	ENSE00003494186	human
213	ENSE00003670045	human
117	ENSE00003527265	human
123	ENSE00003513105	human
117	ENSE00003681564	human
111	ENSE00003565886	human
1047	ENSE00003473268	human
213	ENSE00003629216	human
117	ENSE00003602365	human
123	ENSE00003513681	human
117	ENSE00003678594	human
111	ENSE00003611388	human
115	ENSE00003655100	human
146	ENSE00003584088	human
124	ENSE00001275634	human
161	ENSE00003552515	human
82	ENSE00003621264	human
450	ENSE00003522279	human
115	ENSE00003655100	human
146	ENSE00003584088	human
116	ENSE00003488178	human
161	ENSE00003622560	human
82	ENSE00003494186	human
213	ENSE00003670045	human
123	ENSE00003513105	human
117	ENSE00003681564	human
111	ENSE00003565886	human
80	ENSE00001898793	human
392	ENSE00001874027	human
2756	ENSE00002690525	human
130	ENSE00002701133	human
115	ENSE00003464060	human
146	ENSE00003693411	human
116	ENSE00003611652	human
161	ENSE00003560972	human
409	ENSE00002688849	human
115	ENSE00003655100	human
146	ENSE00003584088	human
116	ENSE00003488178	human
359	ENSE00002712340	human
143	ENSE00002686688	human
115	ENSE00003464060	human
147	ENSE00001919386	human
308	ENSE00001522477	human
171	ENSE00002705698	human
139	ENSE00002701993	human
22	ENSE00002728643	human
82	ENSE00003494186	human
213	ENSE00003670045	human
117	ENSE00003527265	human
123	ENSE00003513105	human
117	ENSE00003681564	human
111	ENSE00003565886	human
115	ENSE00003464060	human
146	ENSE00003693411	human
192	ENSE00002210957	human
161	ENSE00003631807	human
1060	ENSE00001275681	human
28	ENSE00001833986	human
77	ENSE00001892516	human
484	ENSE00001907174	human
103	ENSE00001585661	human
71	ENSE00003588934	human
72	ENSE00003686458	human
152	ENSE00003592408	human
99	ENSE00003556354	human
131	ENSE00003596936	human
717	ENSE00003678634	human
71	ENSE00003588934	human
152	ENSE00003592408	human
99	ENSE00003556354	human
131	ENSE00003596936	human
84	ENSE00001582460	human
711	ENSE00001580915	human
71	ENSE00003588934	human
152	ENSE00003592408	human
99	ENSE00003556354	human
131	ENSE00003596936	human
717	ENSE00003678634	human
75	ENSE00001586773	human
61	ENSE00001582072	human
61	ENSE00001582072	human
92	ENSE00001843531	human
71	ENSE00003634583	human
321	ENSE00001835773	human
61	ENSE00001582072	human
92	ENSE00001843531	human
71	ENSE00003634583	human
74	ENSE00001833234	human
103	ENSE00001855700	human
72	ENSE00003682301	human
29	ENSE00001847713	human
70	ENSE00001864311	human
71	ENSE00003588934	human
61	ENSE00001582072	human
85	ENSE00001620126	human
154	ENSE00001749881	human
74	ENSE00001797673	human
83	ENSE00001767261	human
71	ENSE00003588934	human
72	ENSE00003686458	human
61	ENSE00001582072	human
70	ENSE00001789445	human
210	ENSE00001748026	human
71	ENSE00003588934	human
152	ENSE00003592408	human
61	ENSE00001582072	human
177	ENSE00001720367	human
54	ENSE00001649781	human
72	ENSE00003682301	human
180	ENSE00001888802	human
98	ENSE00001836161	human
201	ENSE00001930049	human
69	ENSE00001917361	human
152	ENSE00003488262	human
99	ENSE00003583744	human
131	ENSE00003547245	human
717	ENSE00003556921	human
152	ENSE00003592408	human
99	ENSE00003556354	human
131	ENSE00003596936	human
5	ENSE00003727772	human
713	ENSE00001399942	human
137	ENSE00001511291	human
170	ENSE00003503212	human
4041	ENSE00001265331	human
170	ENSE00003503212	human
154	ENSE00003755985	human
3402	ENSE00003759258	human
97	ENSE00001434380	human
1815	ENSE00001511287	human
170	ENSE00003503212	human
100	ENSE00002820224	human
130	ENSE00002750532	human
1104	ENSE00002898615	human
551	ENSE00001511286	human
637	ENSE00001511285	human
170	ENSE00003503212	human
227	ENSE00003728574	human
189	ENSE00001814058	human
387	ENSE00002957111	human
159	ENSE00002767315	human
170	ENSE00003503212	human
151	ENSE00001402877	human
121	ENSE00002720904	human
136	ENSE00001480656	human
218	ENSE00001586500	human
189	ENSE00001337517	human
99	ENSE00001337511	human
131	ENSE00003468252	human
2941	ENSE00001389212	human
189	ENSE00001337517	human
99	ENSE00001337511	human
131	ENSE00003468252	human
136	ENSE00001513370	human
3456	ENSE00001916516	human
189	ENSE00001337517	human
99	ENSE00001337511	human
60	ENSE00001694715	human
312	ENSE00001608458	human
131	ENSE00003542616	human
413	ENSE00001513366	human
189	ENSE00001337517	human
156	ENSE00001635631	human
178	ENSE00001556183	human
42	ENSE00001613454	human
189	ENSE00001337517	human
99	ENSE00001337511	human
131	ENSE00003468252	human
156	ENSE00001635631	human
178	ENSE00001556183	human
98	ENSE00001552898	human
425	ENSE00003843829	human
189	ENSE00001337517	human
99	ENSE00001337511	human
312	ENSE00001608458	human
131	ENSE00003542616	human
178	ENSE00001556183	human
98	ENSE00001552898	human
145	ENSE00001629373	human
428	ENSE00001721884	human
179	ENSE00003073081	human
442	ENSE00003133684	human
46	ENSE00001922393	human
42	ENSE00003611124	human
53	ENSE00003562767	human
166	ENSE00003572361	human
974	ENSE00003064786	human
46	ENSE00001922393	human
42	ENSE00003611124	human
53	ENSE00003562767	human
91	ENSE00003520062	human
166	ENSE00003499187	human
728	ENSE00002988008	human
53	ENSE00003562767	human
91	ENSE00003520062	human
108	ENSE00003039354	human
142	ENSE00003501967	human
682	ENSE00003026634	human
46	ENSE00001922393	human
42	ENSE00003611124	human
53	ENSE00003562767	human
91	ENSE00003520062	human
142	ENSE00003501967	human
601	ENSE00003049969	human
42	ENSE00003611124	human
53	ENSE00003562767	human
166	ENSE00003572361	human
54	ENSE00003126744	human
288	ENSE00003068840	human
42	ENSE00003611124	human
53	ENSE00003562767	human
91	ENSE00003520062	human
30	ENSE00001943848	human
999	ENSE00003047466	human
542	ENSE00003126365	human
46	ENSE00001922393	human
42	ENSE00003611124	human
53	ENSE00003562767	human
91	ENSE00003520062	human
357	ENSE00001952528	human
1601	ENSE00001862395	human
46	ENSE00001922393	human
42	ENSE00003611124	human
53	ENSE00003562767	human
91	ENSE00003520062	human
357	ENSE00001952528	human
1582	ENSE00003771784	human
42	ENSE00003611124	human
53	ENSE00003562767	human
91	ENSE00003520062	human
60	ENSE00003631897	human
1114	ENSE00001861532	human
42	ENSE00003611124	human
53	ENSE00003562767	human
91	ENSE00003520062	human
166	ENSE00003499187	human
60	ENSE00003631897	human
653	ENSE00003057184	human
42	ENSE00003611124	human
53	ENSE00003562767	human
60	ENSE00003631897	human
920	ENSE00003077206	human
42	ENSE00003611124	human
53	ENSE00003562767	human
91	ENSE00003520062	human
142	ENSE00003501967	human
358	ENSE00003112898	human
437	ENSE00003214801	human
169	ENSE00001910395	human
53	ENSE00003562406	human
91	ENSE00003507862	human
809	ENSE00001528324	human
42	ENSE00003611124	human
53	ENSE00003562767	human
166	ENSE00003572361	human
60	ENSE00003631897	human
213	ENSE00003024928	human
53	ENSE00003562767	human
91	ENSE00003520062	human
166	ENSE00003499187	human
128	ENSE00003202477	human
142	ENSE00003095547	human
42	ENSE00003611124	human
53	ENSE00003562767	human
30	ENSE00001943848	human
91	ENSE00003507862	human
98	ENSE00002199425	human
255	ENSE00001908951	human
42	ENSE00003611124	human
53	ENSE00003562767	human
30	ENSE00001943848	human
91	ENSE00003507862	human
255	ENSE00001908951	human
131	ENSE00001822918	human
42	ENSE00003611124	human
53	ENSE00003562767	human
91	ENSE00003520062	human
58	ENSE00003173895	human
606	ENSE00001636346	human
91	ENSE00003507862	human
33	ENSE00003081728	human
42	ENSE00003647907	human
264	ENSE00003079034	human
53	ENSE00003562406	human
42	ENSE00003647907	human
60	ENSE00003647017	human
446	ENSE00001849204	human
112	ENSE00001698248	human
61	ENSE00001124856	human
145	ENSE00001151401	human
218	ENSE00001124850	human
106	ENSE00001124846	human
131	ENSE00003343887	human
87	ENSE00003409579	human
532	ENSE00001730775	human
145	ENSE00001151401	human
218	ENSE00001124850	human
106	ENSE00001124846	human
131	ENSE00003343887	human
87	ENSE00003409579	human
514	ENSE00001636552	human
525	ENSE00001684031	human
61	ENSE00001124856	human
145	ENSE00001151401	human
218	ENSE00001124850	human
106	ENSE00001124846	human
131	ENSE00003343887	human
87	ENSE00003409579	human
115	ENSE00001732090	human
102	ENSE00002289639	human
497	ENSE00001699427	human
63	ENSE00001957265	human
261	ENSE00001892299	human
102	ENSE00001941765	human
465	ENSE00001872353	human
449	ENSE00003920901	human
262	ENSE00002255350	human
174	ENSE00002273323	human
179	ENSE00002292471	human
2776	ENSE00003519650	human
1795	ENSE00001822355	human
262	ENSE00002255350	human
174	ENSE00002273323	human
179	ENSE00002292471	human
2776	ENSE00003519650	human
461	ENSE00001321573	human
118	ENSE00001498164	human
143	ENSE00001822993	human
2133	ENSE00001836845	human
45	ENSE00001811476	human
45	ENSE00001811476	human
33	ENSE00001827430	human
2776	ENSE00003579460	human
262	ENSE00002255350	human
174	ENSE00002273323	human
179	ENSE00002292471	human
461	ENSE00001321573	human
3143	ENSE00003662977	human
73	ENSE00001927538	human
199	ENSE00001812083	human
2626	ENSE00001867505	human
262	ENSE00002255350	human
174	ENSE00002273323	human
179	ENSE00002292471	human
461	ENSE00001321573	human
636	ENSE00001532725	human
212	ENSE00001834023	human
62	ENSE00001935560	human
62	ENSE00001824787	human
132	ENSE00001532727	human
3148	ENSE00003600592	human
141	ENSE00002082831	human
53	ENSE00003497890	human
81	ENSE00003460535	human
72	ENSE00003493269	human
80	ENSE00003512261	human
76	ENSE00003460276	human
93	ENSE00003511674	human
87	ENSE00003489437	human
158	ENSE00003543979	human
134	ENSE00003461736	human
68	ENSE00003520845	human
189	ENSE00003634283	human
96	ENSE00003662448	human
244	ENSE00003559596	human
76	ENSE00003563455	human
104	ENSE00003632760	human
126	ENSE00003594870	human
69	ENSE00003618446	human
143	ENSE00003509174	human
172	ENSE00003458548	human
98	ENSE00003509031	human
139	ENSE00003581105	human
99	ENSE00003520274	human
480	ENSE00003614042	human
120	ENSE00002045581	human
53	ENSE00003615000	human
81	ENSE00003563130	human
476	ENSE00002088077	human
53	ENSE00003615000	human
81	ENSE00003563130	human
115	ENSE00002042134	human
333	ENSE00002028413	human
76	ENSE00003513056	human
93	ENSE00003583449	human
87	ENSE00003514817	human
158	ENSE00003506550	human
134	ENSE00003459280	human
68	ENSE00003677094	human
189	ENSE00003510026	human
96	ENSE00003589593	human
244	ENSE00003486879	human
76	ENSE00003652335	human
104	ENSE00003558657	human
126	ENSE00003572039	human
69	ENSE00003672440	human
143	ENSE00003593457	human
172	ENSE00003675709	human
98	ENSE00003649362	human
139	ENSE00003550553	human
99	ENSE00003633304	human
478	ENSE00003507499	human
81	ENSE00003563130	human
76	ENSE00003513056	human
94	ENSE00002087042	human
213	ENSE00002037647	human
72	ENSE00003587940	human
80	ENSE00003464873	human
56	ENSE00002035367	human
417	ENSE00002027509	human
55	ENSE00002075834	human
189	ENSE00003510026	human
96	ENSE00003589593	human
174	ENSE00002030750	human
127	ENSE00002033106	human
244	ENSE00003486879	human
89	ENSE00002072961	human
212	ENSE00002042894	human
98	ENSE00003509031	human
139	ENSE00003581105	human
99	ENSE00003520274	human
31	ENSE00002049972	human
68	ENSE00002078402	human
164	ENSE00002044196	human
98	ENSE00003509031	human
139	ENSE00003550553	human
99	ENSE00003633304	human
120	ENSE00002075032	human
73	ENSE00002047932	human
205	ENSE00002026046	human
52	ENSE00002074311	human
346	ENSE00002062755	human
86	ENSE00002201659	human
1080	ENSE00002189252	human
88	ENSE00003693639	human
107	ENSE00003542242	human
177	ENSE00003471642	human
214	ENSE00003458555	human
143	ENSE00003679582	human
101	ENSE00003587975	human
64	ENSE00003694328	human
145	ENSE00003664436	human
12	ENSE00003655480	human
177	ENSE00003681461	human
91	ENSE00003547820	human
193	ENSE00003571723	human
87	ENSE00003517188	human
142	ENSE00003543395	human
160	ENSE00003609947	human
187	ENSE00003662421	human
244	ENSE00003587704	human
110	ENSE00003653906	human
66	ENSE00003495512	human
129	ENSE00003470314	human
144	ENSE00003474691	human
90	ENSE00003605406	human
120	ENSE00003620362	human
112	ENSE00003598107	human
128	ENSE00003679830	human
155	ENSE00003582604	human
124	ENSE00003491082	human
201	ENSE00003477406	human
111	ENSE00003604608	human
105	ENSE00003653187	human
147	ENSE00003657941	human
114	ENSE00003623835	human
117	ENSE00003651716	human
84	ENSE00003492643	human
138	ENSE00003468625	human
186	ENSE00003661310	human
140	ENSE00003556863	human
45	ENSE00001297204	human
123	ENSE00003557957	human
3793	ENSE00003737977	human
481	ENSE00003663667	human
117	ENSE00003545588	human
84	ENSE00003580879	human
138	ENSE00003483237	human
186	ENSE00003501679	human
140	ENSE00003509728	human
123	ENSE00003557661	human
1398	ENSE00003561869	human
1080	ENSE00002189252	human
88	ENSE00003693639	human
107	ENSE00003542242	human
177	ENSE00003471642	human
214	ENSE00003458555	human
143	ENSE00003679582	human
101	ENSE00003587975	human
64	ENSE00003694328	human
145	ENSE00003664436	human
12	ENSE00003655480	human
177	ENSE00003681461	human
91	ENSE00003547820	human
193	ENSE00003571723	human
87	ENSE00003517188	human
142	ENSE00003543395	human
160	ENSE00003609947	human
187	ENSE00003662421	human
244	ENSE00003587704	human
110	ENSE00003653906	human
66	ENSE00003495512	human
129	ENSE00003470314	human
144	ENSE00003474691	human
90	ENSE00003605406	human
120	ENSE00003620362	human
112	ENSE00003598107	human
128	ENSE00003679830	human
155	ENSE00003582604	human
124	ENSE00003491082	human
201	ENSE00003477406	human
105	ENSE00003653187	human
147	ENSE00003657941	human
114	ENSE00003623835	human
117	ENSE00003651716	human
84	ENSE00003492643	human
138	ENSE00003468625	human
186	ENSE00003661310	human
140	ENSE00003556863	human
123	ENSE00003557957	human
181	ENSE00002155939	human
1396	ENSE00003676217	human
1080	ENSE00002189252	human
88	ENSE00003693639	human
107	ENSE00003542242	human
177	ENSE00003471642	human
214	ENSE00003458555	human
143	ENSE00003679582	human
101	ENSE00003587975	human
64	ENSE00003694328	human
145	ENSE00003664436	human
12	ENSE00003655480	human
177	ENSE00003681461	human
91	ENSE00003547820	human
193	ENSE00003571723	human
87	ENSE00003517188	human
142	ENSE00003543395	human
160	ENSE00003609947	human
187	ENSE00003662421	human
244	ENSE00003587704	human
110	ENSE00003653906	human
66	ENSE00003495512	human
129	ENSE00003470314	human
144	ENSE00003474691	human
90	ENSE00003605406	human
120	ENSE00003620362	human
112	ENSE00003598107	human
128	ENSE00003679830	human
155	ENSE00003582604	human
124	ENSE00003491082	human
201	ENSE00003477406	human
111	ENSE00003604608	human
105	ENSE00003653187	human
147	ENSE00003657941	human
114	ENSE00003623835	human
117	ENSE00003651716	human
84	ENSE00003492643	human
138	ENSE00003468625	human
186	ENSE00003661310	human
140	ENSE00003556863	human
123	ENSE00003557957	human
1396	ENSE00003676217	human
52	ENSE00002186925	human
117	ENSE00003545588	human
84	ENSE00003580879	human
138	ENSE00003483237	human
186	ENSE00003501679	human
140	ENSE00003509728	human
123	ENSE00003557661	human
40	ENSE00002392185	human
69	ENSE00003680056	human
88	ENSE00003549762	human
107	ENSE00003679327	human
177	ENSE00003690906	human
214	ENSE00003508559	human
143	ENSE00003530758	human
101	ENSE00003618557	human
64	ENSE00003640488	human
145	ENSE00003630575	human
12	ENSE00003519714	human
177	ENSE00003677003	human
91	ENSE00003540051	human
193	ENSE00003533903	human
87	ENSE00003596963	human
142	ENSE00003538551	human
160	ENSE00003648636	human
187	ENSE00003605856	human
244	ENSE00003642984	human
110	ENSE00003509524	human
66	ENSE00003692731	human
129	ENSE00003524185	human
144	ENSE00003533617	human
90	ENSE00003468795	human
120	ENSE00003631107	human
112	ENSE00003689124	human
128	ENSE00003501396	human
155	ENSE00003572496	human
124	ENSE00003582047	human
201	ENSE00003544511	human
111	ENSE00003529606	human
105	ENSE00003663189	human
147	ENSE00003622683	human
114	ENSE00003620132	human
1394	ENSE00002692360	human
117	ENSE00003545588	human
84	ENSE00003580879	human
138	ENSE00003483237	human
186	ENSE00003501679	human
140	ENSE00003509728	human
123	ENSE00003557661	human
220	ENSE00002686839	human
434	ENSE00002236648	human
123	ENSE00003557957	human
1274	ENSE00003799791	human
167	ENSE00002199600	human
123	ENSE00003557661	human
364	ENSE00002191453	human
86	ENSE00002141835	human
186	ENSE00003501679	human
123	ENSE00003557661	human
200	ENSE00002151890	human
56	ENSE00002192022	human
84	ENSE00003580879	human
138	ENSE00003483237	human
186	ENSE00003501679	human
26	ENSE00002143573	human
165	ENSE00002163593	human
84	ENSE00003580879	human
138	ENSE00003483237	human
186	ENSE00003501679	human
284	ENSE00002162875	human
6	ENSE00002373421	human
124	ENSE00003582047	human
201	ENSE00003544511	human
93	ENSE00002196763	human
590	ENSE00002168442	human
110	ENSE00002197720	human
453	ENSE00002172026	human
89	ENSE00002170744	human
66	ENSE00003692731	human
129	ENSE00003524185	human
144	ENSE00003533617	human
588	ENSE00002862311	human
75	ENSE00002146764	human
258	ENSE00002185355	human
78	ENSE00002155654	human
177	ENSE00003677003	human
60	ENSE00002752682	human
101	ENSE00003477408	human
64	ENSE00003577926	human
159	ENSE00002768409	human
89	ENSE00002754541	human
88	ENSE00003549762	human
107	ENSE00003679327	human
177	ENSE00003690906	human
83	ENSE00002833189	human
182	ENSE00002797989	human
88	ENSE00003693639	human
107	ENSE00003542242	human
177	ENSE00003471642	human
79	ENSE00002405300	human
36	ENSE00003690188	human
102	ENSE00002188260	human
88	ENSE00003549762	human
50	ENSE00002158508	human
411	ENSE00002153981	human
88	ENSE00003549762	human
107	ENSE00003679327	human
124	ENSE00002790257	human
88	ENSE00003549762	human
141	ENSE00002193714	human
105	ENSE00002149194	human
88	ENSE00003693639	human
36	ENSE00003690188	human
44	ENSE00003800311	human
146	ENSE00003799495	human
53	ENSE00003798982	human
693	ENSE00002141082	human
75	ENSE00002168386	human
33	ENSE00002184208	human
94	ENSE00002875149	human
69	ENSE00003558569	human
98	ENSE00002852403	human
31	ENSE00003833522	human
135	ENSE00003628494	human
168	ENSE00003649252	human
79	ENSE00003476297	human
56	ENSE00003583734	human
108	ENSE00003684931	human
35	ENSE00003503590	human
181	ENSE00003634537	human
977	ENSE00003840057	human
760	ENSE00001838735	human
38	ENSE00003481300	human
181	ENSE00003518615	human
612	ENSE00003525792	human
38	ENSE00003481300	human
181	ENSE00003518615	human
612	ENSE00003525792	human
660	ENSE00002050464	human
135	ENSE00003582174	human
1857	ENSE00002042578	human
135	ENSE00003628494	human
168	ENSE00003649252	human
79	ENSE00003476297	human
108	ENSE00003684931	human
181	ENSE00003634537	human
107	ENSE00002195908	human
121	ENSE00003572411	human
83	ENSE00001150593	human
38	ENSE00003477098	human
612	ENSE00003507777	human
135	ENSE00003628494	human
168	ENSE00003649252	human
79	ENSE00003476297	human
38	ENSE00003481300	human
181	ENSE00003518615	human
612	ENSE00003525792	human
107	ENSE00002195908	human
121	ENSE00003572411	human
265	ENSE00001857099	human
135	ENSE00003628494	human
168	ENSE00003649252	human
79	ENSE00003476297	human
181	ENSE00003518615	human
612	ENSE00003525792	human
107	ENSE00002195908	human
121	ENSE00003572411	human
285	ENSE00001826542	human
38	ENSE00003463946	human
135	ENSE00003628494	human
168	ENSE00003649252	human
79	ENSE00003476297	human
56	ENSE00003583734	human
108	ENSE00003684931	human
181	ENSE00003634537	human
977	ENSE00003840057	human
121	ENSE00003572411	human
38	ENSE00003477098	human
105	ENSE00001847819	human
135	ENSE00003628494	human
168	ENSE00003649252	human
79	ENSE00003476297	human
56	ENSE00003583734	human
35	ENSE00003503590	human
181	ENSE00003634537	human
107	ENSE00002195908	human
121	ENSE00003572411	human
559	ENSE00002088095	human
168	ENSE00003649252	human
79	ENSE00003476297	human
56	ENSE00003583734	human
108	ENSE00003684931	human
181	ENSE00003634537	human
121	ENSE00003572411	human
38	ENSE00003477098	human
39	ENSE00003657916	human
329	ENSE00003591515	human
35	ENSE00003503590	human
181	ENSE00003634537	human
121	ENSE00003572411	human
39	ENSE00003657916	human
329	ENSE00003591515	human
135	ENSE00003628494	human
168	ENSE00003649252	human
79	ENSE00003476297	human
181	ENSE00003518615	human
121	ENSE00003572411	human
38	ENSE00003463946	human
39	ENSE00003657916	human
108	ENSE00003689562	human
329	ENSE00003609603	human
168	ENSE00003649252	human
79	ENSE00003476297	human
181	ENSE00003518615	human
121	ENSE00003572411	human
39	ENSE00003657916	human
329	ENSE00003609603	human
35	ENSE00003482713	human
168	ENSE00003649252	human
121	ENSE00003572411	human
39	ENSE00003657916	human
329	ENSE00003609603	human
181	ENSE00003618956	human
135	ENSE00003628494	human
168	ENSE00003649252	human
79	ENSE00003476297	human
181	ENSE00003518615	human
121	ENSE00003572411	human
39	ENSE00003657916	human
329	ENSE00003609603	human
35	ENSE00003482713	human
181	ENSE00003518615	human
485	ENSE00001759291	human
35	ENSE00003564377	human
283	ENSE00001725977	human
181	ENSE00003518615	human
289	ENSE00001895440	human
7	ENSE00001922446	human
38	ENSE00003481300	human
181	ENSE00003518615	human
185	ENSE00001810909	human
168	ENSE00003497646	human
79	ENSE00003529010	human
56	ENSE00003500475	human
94	ENSE00001871596	human
108	ENSE00003684931	human
135	ENSE00003582174	human
168	ENSE00003497646	human
79	ENSE00003529010	human
191	ENSE00001823169	human
56	ENSE00003657231	human
27	ENSE00001831041	human
135	ENSE00003582174	human
168	ENSE00003497646	human
79	ENSE00003529010	human
39	ENSE00003561109	human
121	ENSE00003630527	human
25	ENSE00002066433	human
135	ENSE00003582174	human
168	ENSE00003497646	human
121	ENSE00003630527	human
31	ENSE00001414294	human
343	ENSE00001596791	human
419	ENSE00002081292	human
153	ENSE00002078383	human
228	ENSE00003565127	human
84	ENSE00003625594	human
87	ENSE00003611259	human
109	ENSE00003527812	human
53	ENSE00003537172	human
152	ENSE00003637444	human
133	ENSE00003493171	human
72	ENSE00003525118	human
146	ENSE00003626863	human
91	ENSE00003594366	human
101	ENSE00003613641	human
164	ENSE00003786948	human
206	ENSE00003785178	human
234	ENSE00003552623	human
132	ENSE00003511881	human
129	ENSE00003465102	human
1493	ENSE00002212723	human
87	ENSE00003611259	human
50	ENSE00001549929	human
84	ENSE00003646709	human
76	ENSE00003541863	human
109	ENSE00003590137	human
53	ENSE00003607682	human
152	ENSE00003588124	human
133	ENSE00003476729	human
72	ENSE00003613533	human
87	ENSE00003656796	human
146	ENSE00003533185	human
91	ENSE00003536178	human
101	ENSE00003533021	human
164	ENSE00003551911	human
206	ENSE00003665210	human
234	ENSE00003467964	human
132	ENSE00003539846	human
129	ENSE00003585312	human
1480	ENSE00002475081	human
87	ENSE00003611259	human
84	ENSE00003646709	human
109	ENSE00003590137	human
53	ENSE00003607682	human
152	ENSE00003588124	human
133	ENSE00003476729	human
72	ENSE00003613533	human
146	ENSE00003533185	human
91	ENSE00003536178	human
101	ENSE00003533021	human
164	ENSE00003551911	human
206	ENSE00003665210	human
234	ENSE00003467964	human
132	ENSE00003539846	human
129	ENSE00003585312	human
64	ENSE00001556398	human
91	ENSE00001646492	human
76	ENSE00003525164	human
1477	ENSE00003518320	human
87	ENSE00003611259	human
84	ENSE00003646709	human
72	ENSE00003613533	human
87	ENSE00003656796	human
146	ENSE00003533185	human
91	ENSE00003536178	human
101	ENSE00003533021	human
164	ENSE00003551911	human
206	ENSE00003665210	human
234	ENSE00003467964	human
132	ENSE00003539846	human
129	ENSE00003585312	human
1477	ENSE00003518320	human
70	ENSE00001644048	human
133	ENSE00003564290	human
122	ENSE00002534384	human
84	ENSE00003625594	human
87	ENSE00003611259	human
109	ENSE00003527812	human
53	ENSE00003537172	human
152	ENSE00003637444	human
133	ENSE00003493171	human
72	ENSE00003525118	human
146	ENSE00003626863	human
91	ENSE00003594366	human
101	ENSE00003613641	human
164	ENSE00003786948	human
206	ENSE00003785178	human
234	ENSE00003552623	human
132	ENSE00003511881	human
129	ENSE00003465102	human
72	ENSE00003672094	human
143	ENSE00003484532	human
76	ENSE00003562292	human
1477	ENSE00003685899	human
87	ENSE00003611259	human
109	ENSE00003527812	human
53	ENSE00003537172	human
152	ENSE00003637444	human
133	ENSE00003493171	human
72	ENSE00003525118	human
146	ENSE00003626863	human
91	ENSE00003594366	human
101	ENSE00003613641	human
164	ENSE00003786948	human
206	ENSE00003785178	human
234	ENSE00003552623	human
132	ENSE00003511881	human
129	ENSE00003465102	human
84	ENSE00003646709	human
143	ENSE00003484532	human
76	ENSE00003562292	human
1477	ENSE00003685899	human
73	ENSE00003914625	human
87	ENSE00003501797	human
164	ENSE00003551911	human
206	ENSE00003665210	human
234	ENSE00003467964	human
132	ENSE00003539846	human
129	ENSE00003585312	human
229	ENSE00001825552	human
1476	ENSE00003540427	human
234	ENSE00003467964	human
132	ENSE00003539846	human
129	ENSE00003585312	human
1476	ENSE00003540427	human
703	ENSE00001898983	human
641	ENSE00001920771	human
983	ENSE00001834615	human
53	ENSE00003537172	human
152	ENSE00003637444	human
133	ENSE00003493171	human
72	ENSE00003525118	human
146	ENSE00003626863	human
101	ENSE00003613641	human
164	ENSE00003786948	human
206	ENSE00003785178	human
234	ENSE00003552623	human
132	ENSE00003511881	human
129	ENSE00003465102	human
87	ENSE00003501797	human
57	ENSE00001626309	human
229	ENSE00001797840	human
1476	ENSE00003658072	human
84	ENSE00003625594	human
87	ENSE00003611259	human
109	ENSE00003527812	human
53	ENSE00003537172	human
152	ENSE00003637444	human
133	ENSE00003493171	human
72	ENSE00003525118	human
146	ENSE00003626863	human
91	ENSE00003594366	human
101	ENSE00003613641	human
164	ENSE00003786948	human
206	ENSE00003785178	human
234	ENSE00003552623	human
132	ENSE00003511881	human
129	ENSE00003465102	human
143	ENSE00003484532	human
76	ENSE00003562292	human
87	ENSE00003501797	human
1476	ENSE00003658072	human
1221	ENSE00001583147	human
164	ENSE00003786948	human
206	ENSE00003785178	human
234	ENSE00003552623	human
132	ENSE00003511881	human
129	ENSE00003465102	human
72	ENSE00003613533	human
87	ENSE00003656796	human
146	ENSE00003533185	human
91	ENSE00003536178	human
70	ENSE00001644048	human
122	ENSE00002534384	human
84	ENSE00003685000	human
206	ENSE00003910352	human
101	ENSE00003911069	human
1453	ENSE00003914825	human
87	ENSE00003611259	human
109	ENSE00003527812	human
53	ENSE00003537172	human
152	ENSE00003637444	human
133	ENSE00003493171	human
72	ENSE00003525118	human
146	ENSE00003626863	human
101	ENSE00003613641	human
164	ENSE00003786948	human
206	ENSE00003785178	human
234	ENSE00003552623	human
132	ENSE00003511881	human
129	ENSE00003465102	human
84	ENSE00003646709	human
143	ENSE00003484532	human
76	ENSE00003562292	human
229	ENSE00001797840	human
67	ENSE00001639118	human
1451	ENSE00003910306	human
87	ENSE00003611259	human
109	ENSE00003527812	human
53	ENSE00003537172	human
152	ENSE00003637444	human
133	ENSE00003493171	human
72	ENSE00003525118	human
146	ENSE00003626863	human
91	ENSE00003594366	human
84	ENSE00003646709	human
164	ENSE00003551911	human
206	ENSE00003665210	human
234	ENSE00003467964	human
132	ENSE00003539846	human
129	ENSE00003585312	human
143	ENSE00003484532	human
76	ENSE00003562292	human
87	ENSE00003501797	human
67	ENSE00001639118	human
342	ENSE00003915612	human
1447	ENSE00003914395	human
87	ENSE00003611259	human
109	ENSE00003527812	human
53	ENSE00003537172	human
152	ENSE00003637444	human
133	ENSE00003493171	human
72	ENSE00003525118	human
84	ENSE00003646709	human
146	ENSE00003533185	human
91	ENSE00003536178	human
101	ENSE00003533021	human
164	ENSE00003551911	human
206	ENSE00003665210	human
234	ENSE00003467964	human
132	ENSE00003539846	human
129	ENSE00003585312	human
70	ENSE00001644048	human
143	ENSE00003484532	human
76	ENSE00003562292	human
87	ENSE00003501797	human
82	ENSE00003911695	human
1251	ENSE00003911838	human
91	ENSE00003594366	human
101	ENSE00003613641	human
164	ENSE00003786948	human
206	ENSE00003785178	human
234	ENSE00003552623	human
5	ENSE00002483600	human
139	ENSE00001704087	human
132	ENSE00003539846	human
399	ENSE00002478832	human
62	ENSE00003420122	human
164	ENSE00003786948	human
234	ENSE00003552623	human
14	ENSE00002531780	human
128	ENSE00001644848	human
95	ENSE00001593299	human
164	ENSE00003551911	human
106	ENSE00001838702	human
389	ENSE00001813253	human
133	ENSE00003493171	human
72	ENSE00003525118	human
101	ENSE00003613641	human
164	ENSE00003786948	human
206	ENSE00003785178	human
144	ENSE00001731914	human
133	ENSE00003493171	human
72	ENSE00003525118	human
146	ENSE00003626863	human
91	ENSE00003594366	human
164	ENSE00003786948	human
107	ENSE00001669012	human
83	ENSE00001726319	human
152	ENSE00003637444	human
133	ENSE00003493171	human
72	ENSE00003525118	human
146	ENSE00003626863	human
164	ENSE00003551911	human
32	ENSE00001645462	human
42	ENSE00001769755	human
101	ENSE00003610573	human
87	ENSE00003611259	human
109	ENSE00003527812	human
53	ENSE00003537172	human
152	ENSE00003637444	human
133	ENSE00003493171	human
72	ENSE00003525118	human
84	ENSE00003646709	human
91	ENSE00003536178	human
101	ENSE00003533021	human
143	ENSE00003484532	human
76	ENSE00003562292	human
60	ENSE00003911168	human
182	ENSE00003915096	human
146	ENSE00003910557	human
153	ENSE00003915497	human
133	ENSE00003476729	human
72	ENSE00003613533	human
91	ENSE00003536178	human
84	ENSE00003685000	human
66	ENSE00001904995	human
109	ENSE00001930245	human
91	ENSE00003536178	human
366	ENSE00001595305	human
90	ENSE00001826033	human
87	ENSE00003611259	human
84	ENSE00003646709	human
72	ENSE00003613533	human
87	ENSE00003656796	human
133	ENSE00003564290	human
67	ENSE00001639118	human
36	ENSE00001630207	human
109	ENSE00003590137	human
53	ENSE00003607682	human
152	ENSE00003588124	human
133	ENSE00003476729	human
72	ENSE00003613533	human
76	ENSE00003525164	human
84	ENSE00003685000	human
78	ENSE00003911228	human
87	ENSE00003912016	human
143	ENSE00003912646	human
92	ENSE00003910246	human
1636	ENSE00003913608	human
87	ENSE00003611259	human
84	ENSE00003646709	human
143	ENSE00003484532	human
76	ENSE00003562292	human
247	ENSE00001794898	human
62	ENSE00001697164	human
78	ENSE00002020917	human
206	ENSE00001386444	human
126	ENSE00001291431	human
182	ENSE00001506773	human
193	ENSE00001497079	human
163	ENSE00002034948	human
206	ENSE00001386444	human
182	ENSE00001506773	human
193	ENSE00001497079	human
60	ENSE00002045060	human
144	ENSE00001313319	human
705	ENSE00002072687	human
206	ENSE00001386444	human
126	ENSE00001291431	human
182	ENSE00001506773	human
193	ENSE00001497079	human
144	ENSE00001313319	human
36	ENSE00001497087	human
1598	ENSE00003381974	human
206	ENSE00001386444	human
182	ENSE00001506773	human
26	ENSE00002060842	human
185	ENSE00002048675	human
206	ENSE00001386444	human
126	ENSE00001291431	human
182	ENSE00001506773	human
193	ENSE00001497079	human
144	ENSE00001313319	human
248	ENSE00002075088	human
853	ENSE00002026456	human
206	ENSE00001386444	human
126	ENSE00001291431	human
182	ENSE00001506773	human
193	ENSE00001497079	human
144	ENSE00001313319	human
238	ENSE00001514704	human
674	ENSE00002041724	human
206	ENSE00001386444	human
126	ENSE00001291431	human
182	ENSE00001506773	human
144	ENSE00001313319	human
51	ENSE00002036590	human
65	ENSE00002063076	human
206	ENSE00001386444	human
182	ENSE00001506773	human
199	ENSE00002035073	human
56	ENSE00002035951	human
203	ENSE00001129813	human
157	ENSE00003569987	human
185	ENSE00000687208	human
88	ENSE00000687210	human
118	ENSE00000687213	human
1880	ENSE00001309146	human
100	ENSE00003177585	human
157	ENSE00003580135	human
541	ENSE00003216002	human
157	ENSE00003569987	human
81	ENSE00003003320	human
88	ENSE00003024504	human
84	ENSE00002978071	human
697	ENSE00001155487	human
424	ENSE00000910025	human
162	ENSE00001771431	human
219	ENSE00001736795	human
147	ENSE00001802093	human
241	ENSE00001768049	human
165	ENSE00001651475	human
1365	ENSE00001155482	human
1516	ENSE00001300166	human
113	ENSE00000892315	human
105	ENSE00003469219	human
629	ENSE00000655271	human
131	ENSE00003630656	human
187	ENSE00003576012	human
150	ENSE00003565651	human
165	ENSE00003511131	human
171	ENSE00003593025	human
225	ENSE00003493611	human
789	ENSE00000655279	human
123	ENSE00000655281	human
123	ENSE00000655282	human
180	ENSE00000655283	human
87	ENSE00000655284	human
114	ENSE00000655286	human
56	ENSE00000655289	human
99	ENSE00000655290	human
73	ENSE00000655291	human
86	ENSE00003480125	human
62	ENSE00003694502	human
103	ENSE00001365093	human
221	ENSE00002842113	human
86	ENSE00003525349	human
62	ENSE00003539374	human
100	ENSE00002794764	human
62	ENSE00003539374	human
54	ENSE00003779363	human
1017	ENSE00002853514	human
96	ENSE00002835588	human
73	ENSE00000655291	human
86	ENSE00003480125	human
20	ENSE00003746473	human
56	ENSE00002963168	human
95	ENSE00003731683	human
50	ENSE00003750375	human
17	ENSE00003754110	human
114	ENSE00003724539	human
56	ENSE00002908150	human
99	ENSE00003735926	human
204	ENSE00002775174	human
386	ENSE00002858648	human
187	ENSE00003652789	human
150	ENSE00003645433	human
165	ENSE00003676245	human
218	ENSE00002813256	human
187	ENSE00003576012	human
630	ENSE00003778408	human
89	ENSE00002750173	human
137	ENSE00002826524	human
328	ENSE00002933238	human
105	ENSE00003596388	human
533	ENSE00002831807	human
197	ENSE00003844630	human
437	ENSE00002319121	human
195	ENSE00003606408	human
157	ENSE00003576447	human
197	ENSE00003571521	human
214	ENSE00003597385	human
154	ENSE00003671174	human
57	ENSE00003567465	human
531	ENSE00002078715	human
270	ENSE00002047045	human
157	ENSE00003660528	human
197	ENSE00003621414	human
214	ENSE00003648563	human
1881	ENSE00002070658	human
530	ENSE00003562807	human
437	ENSE00002319121	human
195	ENSE00003606408	human
157	ENSE00003576447	human
197	ENSE00003571521	human
214	ENSE00003597385	human
212	ENSE00002321093	human
155	ENSE00001195017	human
56	ENSE00001195012	human
530	ENSE00003583139	human
214	ENSE00003648563	human
217	ENSE00002076679	human
195	ENSE00003542659	human
4244	ENSE00002053672	human
154	ENSE00003575669	human
57	ENSE00003602020	human
526	ENSE00002024260	human
195	ENSE00003606408	human
157	ENSE00003576447	human
178	ENSE00002044638	human
88	ENSE00002063791	human
219	ENSE00002025791	human
231	ENSE00003498281	human
848	ENSE00001754317	human
75	ENSE00003523769	human
135	ENSE00000885773	human
150	ENSE00003694104	human
104	ENSE00003636660	human
632	ENSE00002053870	human
231	ENSE00003498281	human
75	ENSE00003523769	human
135	ENSE00000885773	human
150	ENSE00003694104	human
104	ENSE00003636660	human
280	ENSE00001266470	human
866	ENSE00000885771	human
629	ENSE00001164643	human
75	ENSE00003523769	human
135	ENSE00000885773	human
150	ENSE00003694104	human
104	ENSE00003636660	human
450	ENSE00002203203	human
143	ENSE00003662622	human
627	ENSE00002315765	human
231	ENSE00003498281	human
75	ENSE00003523769	human
135	ENSE00000885773	human
150	ENSE00003694104	human
866	ENSE00000885771	human
278	ENSE00002082697	human
51	ENSE00002086378	human
313	ENSE00002024576	human
198	ENSE00002037738	human
150	ENSE00003685246	human
104	ENSE00003597772	human
124	ENSE00002049682	human
231	ENSE00003498281	human
75	ENSE00003523769	human
135	ENSE00000885773	human
150	ENSE00003694104	human
866	ENSE00000885771	human
306	ENSE00002072086	human
431	ENSE00002030211	human
456	ENSE00002086212	human
74	ENSE00002046636	human
254	ENSE00002052225	human
150	ENSE00003692628	human
30	ENSE00002081448	human
211	ENSE00002047558	human
231	ENSE00003473185	human
75	ENSE00003530994	human
126	ENSE00002037654	human
208	ENSE00002049786	human
143	ENSE00003490570	human
262	ENSE00002035419	human
1712	ENSE00002825327	human
261	ENSE00003929435	human
104	ENSE00000892314	human
964	ENSE00001183756	human
104	ENSE00000892314	human
245	ENSE00000655268	human
939	ENSE00002268067	human
148	ENSE00001155257	human
59	ENSE00003563556	human
64	ENSE00003511857	human
305	ENSE00003697728	human
63	ENSE00003611236	human
70	ENSE00003667555	human
94	ENSE00003525665	human
116	ENSE00003519046	human
752	ENSE00002786790	human
59	ENSE00003563556	human
64	ENSE00003511857	human
168	ENSE00003702081	human
245	ENSE00000655248	human
63	ENSE00003642790	human
70	ENSE00003728733	human
94	ENSE00003646879	human
116	ENSE00003541846	human
752	ENSE00002943886	human
63	ENSE00003611236	human
70	ENSE00003667555	human
94	ENSE00003525665	human
116	ENSE00003519046	human
47	ENSE00002802115	human
59	ENSE00003672998	human
64	ENSE00003608094	human
174	ENSE00002975542	human
749	ENSE00003777238	human
116	ENSE00003519046	human
361	ENSE00002746461	human
867	ENSE00002917125	human
748	ENSE00001113321	human
59	ENSE00003563556	human
64	ENSE00003511857	human
63	ENSE00003642790	human
70	ENSE00003728733	human
94	ENSE00003646879	human
116	ENSE00003541846	human
187	ENSE00003701113	human
164	ENSE00002807454	human
146	ENSE00002753694	human
59	ENSE00003672998	human
64	ENSE00003608094	human
139	ENSE00002973225	human
471	ENSE00002958391	human
125	ENSE00002950966	human
527	ENSE00002857442	human
418	ENSE00002029160	human
1215	ENSE00002087257	human
141	ENSE00003507635	human
75	ENSE00003790172	human
330	ENSE00002075113	human
1215	ENSE00002087257	human
270	ENSE00002049595	human
141	ENSE00003549016	human
75	ENSE00003593504	human
75	ENSE00003790172	human
1348	ENSE00001293726	human
177	ENSE00000379072	human
132	ENSE00000777765	human
101	ENSE00000777766	human
130	ENSE00000777768	human
178	ENSE00000777770	human
109	ENSE00003648132	human
103	ENSE00000777774	human
105	ENSE00001317925	human
90	ENSE00003674388	human
94	ENSE00003468056	human
155	ENSE00003583733	human
152	ENSE00000379080	human
100	ENSE00001295656	human
140	ENSE00000885766	human
168	ENSE00003562524	human
91	ENSE00003678630	human
264	ENSE00003516656	human
150	ENSE00003644289	human
115	ENSE00000777804	human
108	ENSE00001299110	human
113	ENSE00001322762	human
105	ENSE00000777833	human
131	ENSE00001079611	human
199	ENSE00003462504	human
147	ENSE00003661334	human
157	ENSE00001152051	human
104	ENSE00001152044	human
64	ENSE00001152038	human
35	ENSE00001152030	human
105	ENSE00003613154	human
164	ENSE00003582576	human
148	ENSE00003686861	human
141	ENSE00003635892	human
1215	ENSE00003620966	human
141	ENSE00003549016	human
75	ENSE00003593504	human
199	ENSE00003462504	human
147	ENSE00003661334	human
157	ENSE00001152051	human
104	ENSE00001152044	human
64	ENSE00001152038	human
35	ENSE00001152030	human
105	ENSE00003613154	human
105	ENSE00002087751	human
171	ENSE00001514591	human
148	ENSE00003619349	human
1211	ENSE00002029257	human
75	ENSE00003790172	human
35	ENSE00001152030	human
105	ENSE00003613154	human
164	ENSE00003582576	human
148	ENSE00003686861	human
141	ENSE00003635892	human
23	ENSE00002059398	human
254	ENSE00002025171	human
105	ENSE00003628064	human
164	ENSE00003459286	human
40	ENSE00002048348	human
85	ENSE00002018998	human
619	ENSE00002068439	human
120	ENSE00002083872	human
471	ENSE00002086642	human
280	ENSE00002051765	human
199	ENSE00003477435	human
147	ENSE00003503471	human
165	ENSE00002024010	human
150	ENSE00003534750	human
769	ENSE00002069515	human
47	ENSE00002060311	human
91	ENSE00003590810	human
264	ENSE00003686216	human
252	ENSE00002039382	human
91	ENSE00003590810	human
264	ENSE00003686216	human
182	ENSE00002079997	human
64	ENSE00002027526	human
374	ENSE00002036743	human
168	ENSE00003504947	human
60	ENSE00002033614	human
220	ENSE00002080197	human
90	ENSE00003568555	human
94	ENSE00003629971	human
155	ENSE00003506082	human
101	ENSE00000777766	human
130	ENSE00000777768	human
98	ENSE00002061162	human
109	ENSE00003691192	human
39	ENSE00002033062	human
177	ENSE00000379072	human
132	ENSE00000777765	human
101	ENSE00000777766	human
97	ENSE00002043128	human
135	ENSE00000892311	human
186	ENSE00000655234	human
216	ENSE00003602279	human
228	ENSE00003684051	human
1736	ENSE00000892310	human
23	ENSE00002916623	human
216	ENSE00003663389	human
228	ENSE00003483474	human
122	ENSE00002837920	human
456	ENSE00002933480	human
81	ENSE00002767428	human
173	ENSE00002892740	human
228	ENSE00003588944	human
1743	ENSE00002795895	human
228	ENSE00003588944	human
60	ENSE00002968920	human
458	ENSE00003781483	human
129	ENSE00002749905	human
439	ENSE00002849971	human
228	ENSE00003588944	human
458	ENSE00003781483	human
62	ENSE00003697161	human
69	ENSE00003824350	human
3828	ENSE00002311321	human
83	ENSE00001649274	human
64	ENSE00001655965	human
110	ENSE00001739794	human
75	ENSE00001653227	human
91	ENSE00001595443	human
6	ENSE00002358828	human
104	ENSE00000880921	human
64	ENSE00001668717	human
114	ENSE00001653427	human
162	ENSE00001754876	human
114	ENSE00001662786	human
59	ENSE00001735906	human
124	ENSE00001659848	human
96	ENSE00001751160	human
132	ENSE00001654587	human
126	ENSE00001603307	human
78	ENSE00003489753	human
149	ENSE00001596003	human
46	ENSE00003509300	human
125	ENSE00003659024	human
118	ENSE00003543946	human
176	ENSE00001603652	human
85	ENSE00001784727	human
54	ENSE00001759919	human
82	ENSE00001797737	human
131	ENSE00001614076	human
96	ENSE00001702139	human
236	ENSE00001621193	human
182	ENSE00003688230	human
73	ENSE00001614675	human
192	ENSE00003519478	human
161	ENSE00001752391	human
95	ENSE00001603544	human
115	ENSE00001667009	human
68	ENSE00001741655	human
78	ENSE00001783228	human
181	ENSE00001593595	human
133	ENSE00001759273	human
106	ENSE00001646230	human
73	ENSE00001619957	human
122	ENSE00001635575	human
60	ENSE00003683712	human
76	ENSE00003660267	human
116	ENSE00003534008	human
119	ENSE00003532637	human
142	ENSE00003521694	human
112	ENSE00003590328	human
75	ENSE00001777949	human
179	ENSE00003621139	human
116	ENSE00003661267	human
73	ENSE00003506266	human
73	ENSE00003617139	human
74	ENSE00002905948	human
83	ENSE00003506490	human
131	ENSE00003502258	human
95	ENSE00003482535	human
78	ENSE00003493175	human
97	ENSE00003482932	human
161	ENSE00003583523	human
134	ENSE00003519393	human
134	ENSE00003567571	human
134	ENSE00003659552	human
141	ENSE00003516441	human
1032	ENSE00003492664	human
6399	ENSE00002725750	human
83	ENSE00001649274	human
281	ENSE00003848109	human
139	ENSE00003820808	human
132	ENSE00003829048	human
126	ENSE00003816532	human
78	ENSE00003625859	human
78	ENSE00003625859	human
96	ENSE00001773818	human
197	ENSE00001752827	human
46	ENSE00003508306	human
125	ENSE00003626985	human
118	ENSE00003648459	human
59	ENSE00001628448	human
94	ENSE00002722619	human
182	ENSE00003584374	human
192	ENSE00003686988	human
760	ENSE00002684679	human
116	ENSE00003534008	human
119	ENSE00003532637	human
142	ENSE00003521694	human
112	ENSE00003590328	human
75	ENSE00001777949	human
179	ENSE00003621139	human
116	ENSE00003661267	human
73	ENSE00003506266	human
73	ENSE00003617139	human
74	ENSE00002905948	human
83	ENSE00003506490	human
131	ENSE00003502258	human
95	ENSE00003482535	human
78	ENSE00003493175	human
97	ENSE00003482932	human
161	ENSE00003583523	human
134	ENSE00003519393	human
134	ENSE00003567571	human
134	ENSE00003659552	human
141	ENSE00003516441	human
502	ENSE00002240296	human
60	ENSE00003537588	human
76	ENSE00003795816	human
506	ENSE00002731364	human
60	ENSE00003537588	human
243	ENSE00003817343	human
76	ENSE00003799642	human
323	ENSE00003816995	human
142	ENSE00003547425	human
112	ENSE00003676601	human
745	ENSE00003816626	human
116	ENSE00003682395	human
73	ENSE00003581571	human
73	ENSE00003604280	human
74	ENSE00003816539	human
83	ENSE00003600047	human
131	ENSE00003538008	human
95	ENSE00003645718	human
78	ENSE00003593277	human
97	ENSE00003543246	human
161	ENSE00003476469	human
134	ENSE00003504424	human
134	ENSE00003626061	human
210	ENSE00001481251	human
327	ENSE00003824595	human
216	ENSE00003821626	human
60	ENSE00003537588	human
76	ENSE00003799642	human
142	ENSE00003547425	human
112	ENSE00003676601	human
73	ENSE00003604280	human
83	ENSE00003600047	human
131	ENSE00003538008	human
95	ENSE00003645718	human
78	ENSE00003593277	human
97	ENSE00003543246	human
161	ENSE00003476469	human
134	ENSE00003504424	human
134	ENSE00003626061	human
234	ENSE00003849710	human
116	ENSE00003673158	human
119	ENSE00003464997	human
727	ENSE00003847095	human
75	ENSE00003844402	human
134	ENSE00003619262	human
141	ENSE00003513032	human
1024	ENSE00003841777	human
116	ENSE00003534008	human
119	ENSE00003532637	human
142	ENSE00003521694	human
112	ENSE00003590328	human
75	ENSE00001777949	human
179	ENSE00003621139	human
116	ENSE00003661267	human
73	ENSE00003506266	human
73	ENSE00003617139	human
74	ENSE00002905948	human
83	ENSE00003506490	human
131	ENSE00003502258	human
95	ENSE00003482535	human
78	ENSE00003493175	human
97	ENSE00003482932	human
161	ENSE00003583523	human
134	ENSE00003519393	human
134	ENSE00003567571	human
60	ENSE00003537588	human
76	ENSE00003795816	human
174	ENSE00003824216	human
84	ENSE00003829389	human
973	ENSE00003828519	human
142	ENSE00003547425	human
112	ENSE00003676601	human
116	ENSE00003673158	human
119	ENSE00003464997	human
137	ENSE00001736866	human
383	ENSE00001640323	human
131	ENSE00003538008	human
95	ENSE00003645718	human
78	ENSE00003593277	human
97	ENSE00003543246	human
134	ENSE00003504424	human
134	ENSE00003626061	human
137	ENSE00001736866	human
179	ENSE00003632364	human
360	ENSE00001640203	human
76	ENSE00003799642	human
116	ENSE00003673158	human
113	ENSE00002730969	human
114	ENSE00002734550	human
75	ENSE00002706532	human
142	ENSE00003547425	human
112	ENSE00003676601	human
745	ENSE00003816626	human
116	ENSE00003682395	human
73	ENSE00003581571	human
73	ENSE00003604280	human
83	ENSE00003600047	human
131	ENSE00003538008	human
95	ENSE00003645718	human
78	ENSE00003593277	human
97	ENSE00003543246	human
161	ENSE00003476469	human
134	ENSE00003504424	human
134	ENSE00003626061	human
210	ENSE00001481251	human
116	ENSE00003673158	human
119	ENSE00003464997	human
141	ENSE00003513032	human
71	ENSE00003817935	human
140	ENSE00001874435	human
962	ENSE00003822608	human
112	ENSE00003676601	human
116	ENSE00003682395	human
73	ENSE00003581571	human
73	ENSE00003604280	human
74	ENSE00003816539	human
83	ENSE00003600047	human
131	ENSE00003538008	human
95	ENSE00003645718	human
78	ENSE00003593277	human
97	ENSE00003543246	human
161	ENSE00003476469	human
134	ENSE00003504424	human
134	ENSE00003626061	human
134	ENSE00003619262	human
141	ENSE00003513032	human
140	ENSE00001874435	human
421	ENSE00003815393	human
75	ENSE00003826878	human
161	ENSE00003820970	human
973	ENSE00003820796	human
73	ENSE00003617139	human
74	ENSE00002905948	human
83	ENSE00003506490	human
131	ENSE00003502258	human
58	ENSE00002487601	human
73	ENSE00003658842	human
81	ENSE00002456255	human
73	ENSE00003604280	human
83	ENSE00003600047	human
131	ENSE00003538008	human
95	ENSE00003645718	human
58	ENSE00002487601	human
41	ENSE00002448909	human
73	ENSE00003617139	human
131	ENSE00003538008	human
95	ENSE00003645718	human
73	ENSE00003658842	human
54	ENSE00002433622	human
83	ENSE00003494602	human
8	ENSE00002475185	human
73	ENSE00003617139	human
74	ENSE00002905948	human
83	ENSE00003506490	human
116	ENSE00003682395	human
73	ENSE00003658842	human
28	ENSE00002693639	human
121	ENSE00002699964	human
73	ENSE00003581571	human
131	ENSE00003538008	human
95	ENSE00003645718	human
78	ENSE00003593277	human
97	ENSE00003543246	human
161	ENSE00003476469	human
134	ENSE00003504424	human
134	ENSE00003626061	human
210	ENSE00001481251	human
141	ENSE00003513032	human
20	ENSE00002307025	human
743	ENSE00001481253	human
1034	ENSE00003471416	human
83	ENSE00003506490	human
131	ENSE00003502258	human
95	ENSE00003482535	human
78	ENSE00003493175	human
97	ENSE00003482932	human
18	ENSE00003533744	human
134	ENSE00003465321	human
134	ENSE00003474040	human
228	ENSE00002836086	human
95	ENSE00003645718	human
78	ENSE00003593277	human
701	ENSE00001824027	human
1369	ENSE00001854234	human
95	ENSE00003482535	human
78	ENSE00003493175	human
97	ENSE00003482932	human
134	ENSE00003626061	human
134	ENSE00003619262	human
140	ENSE00001874435	human
80	ENSE00002708503	human
134	ENSE00003494580	human
154	ENSE00002701556	human
38	ENSE00003716402	human
115	ENSE00003734455	human
932	ENSE00002710928	human
932	ENSE00002710928	human
530	ENSE00002689084	human
189	ENSE00001061194	human
289	ENSE00001061192	human
119	ENSE00000680489	human
125	ENSE00000680487	human
3518	ENSE00001255557	human
289	ENSE00001061192	human
119	ENSE00000680489	human
125	ENSE00000680487	human
144	ENSE00002887423	human
247	ENSE00002863337	human
95	ENSE00000868776	human
133	ENSE00000664053	human
179	ENSE00000664054	human
158	ENSE00000664055	human
593	ENSE00001115419	human
277	ENSE00003017793	human
92	ENSE00003226235	human
354	ENSE00003917685	human
69	ENSE00003614136	human
178	ENSE00003669073	human
96	ENSE00003480774	human
123	ENSE00001330563	human
114	ENSE00001307112	human
234	ENSE00001296774	human
140	ENSE00001318321	human
138	ENSE00001291043	human
115	ENSE00001319107	human
198	ENSE00003680320	human
87	ENSE00001310297	human
206	ENSE00001296631	human
280	ENSE00001317797	human
391	ENSE00003919478	human
354	ENSE00003917685	human
69	ENSE00003614136	human
178	ENSE00003669073	human
96	ENSE00003480774	human
123	ENSE00001330563	human
114	ENSE00001307112	human
234	ENSE00001296774	human
140	ENSE00001318321	human
138	ENSE00001291043	human
115	ENSE00001319107	human
198	ENSE00003680320	human
87	ENSE00001310297	human
221	ENSE00002066810	human
69	ENSE00003614136	human
178	ENSE00003669073	human
96	ENSE00003480774	human
123	ENSE00001330563	human
114	ENSE00001307112	human
234	ENSE00001296774	human
140	ENSE00001318321	human
115	ENSE00001319107	human
198	ENSE00003680320	human
87	ENSE00001310297	human
332	ENSE00003837930	human
156	ENSE00003918350	human
163	ENSE00003916675	human
69	ENSE00003614136	human
178	ENSE00003669073	human
96	ENSE00003480774	human
332	ENSE00003837930	human
253	ENSE00003837178	human
114	ENSE00003834930	human
234	ENSE00003836122	human
140	ENSE00003836492	human
117	ENSE00003831994	human
138	ENSE00003840316	human
115	ENSE00003839638	human
198	ENSE00003561142	human
87	ENSE00003832641	human
206	ENSE00003836374	human
156	ENSE00003833693	human
3655	ENSE00003831452	human
69	ENSE00003614136	human
178	ENSE00003669073	human
96	ENSE00003480774	human
123	ENSE00001330563	human
114	ENSE00001307112	human
234	ENSE00001296774	human
140	ENSE00001318321	human
138	ENSE00001291043	human
115	ENSE00001319107	human
198	ENSE00003680320	human
87	ENSE00001310297	human
332	ENSE00003837930	human
198	ENSE00003921345	human
69	ENSE00003614136	human
178	ENSE00003669073	human
96	ENSE00003480774	human
123	ENSE00001330563	human
114	ENSE00001307112	human
234	ENSE00001296774	human
140	ENSE00001318321	human
115	ENSE00001319107	human
198	ENSE00003680320	human
87	ENSE00001310297	human
310	ENSE00001402355	human
3655	ENSE00003698058	human
69	ENSE00003614136	human
178	ENSE00003669073	human
96	ENSE00003480774	human
123	ENSE00001330563	human
114	ENSE00001307112	human
234	ENSE00001296774	human
140	ENSE00001318321	human
138	ENSE00001291043	human
115	ENSE00001319107	human
198	ENSE00003680320	human
87	ENSE00001310297	human
391	ENSE00003919478	human
299	ENSE00003918504	human
96	ENSE00003480774	human
114	ENSE00001307112	human
234	ENSE00001296774	human
140	ENSE00001318321	human
115	ENSE00001319107	human
198	ENSE00003680320	human
87	ENSE00001310297	human
294	ENSE00003919003	human
65	ENSE00003918214	human
178	ENSE00003916389	human
3646	ENSE00003917514	human
69	ENSE00003614136	human
178	ENSE00003669073	human
96	ENSE00003480774	human
123	ENSE00001330563	human
114	ENSE00001307112	human
234	ENSE00001296774	human
140	ENSE00001318321	human
115	ENSE00001319107	human
198	ENSE00003680320	human
87	ENSE00001310297	human
262	ENSE00002042500	human
219	ENSE00001400504	human
69	ENSE00003614136	human
178	ENSE00003669073	human
114	ENSE00001307112	human
234	ENSE00001296774	human
140	ENSE00001318321	human
115	ENSE00001319107	human
198	ENSE00003680320	human
87	ENSE00001310297	human
156	ENSE00003918350	human
246	ENSE00003918808	human
370	ENSE00003919706	human
69	ENSE00003614136	human
178	ENSE00003669073	human
114	ENSE00001307112	human
234	ENSE00001296774	human
140	ENSE00001318321	human
115	ENSE00001319107	human
198	ENSE00003680320	human
87	ENSE00001310297	human
3646	ENSE00003917514	human
246	ENSE00003918808	human
96	ENSE00003480774	human
123	ENSE00001330563	human
114	ENSE00001307112	human
234	ENSE00001296774	human
140	ENSE00001318321	human
115	ENSE00001319107	human
198	ENSE00003680320	human
87	ENSE00001310297	human
65	ENSE00003918214	human
178	ENSE00003916389	human
3646	ENSE00003917514	human
49	ENSE00003919904	human
69	ENSE00003614136	human
178	ENSE00003669073	human
96	ENSE00003480774	human
114	ENSE00001307112	human
234	ENSE00001296774	human
140	ENSE00001318321	human
115	ENSE00001319107	human
198	ENSE00003680320	human
87	ENSE00001310297	human
3646	ENSE00003917514	human
31	ENSE00003920629	human
69	ENSE00003614136	human
178	ENSE00003669073	human
96	ENSE00003480774	human
123	ENSE00001330563	human
114	ENSE00001307112	human
234	ENSE00001296774	human
140	ENSE00001318321	human
115	ENSE00001319107	human
198	ENSE00003680320	human
87	ENSE00001310297	human
31	ENSE00003920629	human
72	ENSE00002024715	human
5741	ENSE00003918757	human
96	ENSE00003480774	human
123	ENSE00001330563	human
114	ENSE00001307112	human
234	ENSE00001296774	human
140	ENSE00001318321	human
138	ENSE00001291043	human
115	ENSE00001319107	human
198	ENSE00003680320	human
87	ENSE00001310297	human
178	ENSE00003916389	human
29	ENSE00003918001	human
204	ENSE00003920202	human
69	ENSE00003614136	human
178	ENSE00003669073	human
96	ENSE00003480774	human
123	ENSE00001330563	human
114	ENSE00001307112	human
234	ENSE00001296774	human
140	ENSE00001318321	human
115	ENSE00001319107	human
198	ENSE00003680320	human
87	ENSE00001310297	human
206	ENSE00001296631	human
280	ENSE00001317797	human
3655	ENSE00003698058	human
16	ENSE00003916856	human
69	ENSE00003614136	human
178	ENSE00003669073	human
96	ENSE00003480774	human
114	ENSE00001307112	human
234	ENSE00001296774	human
140	ENSE00001318321	human
115	ENSE00001319107	human
198	ENSE00003680320	human
87	ENSE00001310297	human
3646	ENSE00003917514	human
117	ENSE00003918585	human
69	ENSE00003614136	human
178	ENSE00003669073	human
96	ENSE00003480774	human
123	ENSE00001330563	human
114	ENSE00001307112	human
234	ENSE00001296774	human
140	ENSE00001318321	human
115	ENSE00001319107	human
198	ENSE00003680320	human
87	ENSE00001310297	human
5741	ENSE00003918757	human
158	ENSE00002071834	human
69	ENSE00003614136	human
178	ENSE00003669073	human
114	ENSE00001307112	human
234	ENSE00001296774	human
140	ENSE00001318321	human
138	ENSE00001291043	human
115	ENSE00001319107	human
198	ENSE00003680320	human
87	ENSE00001310297	human
158	ENSE00002071834	human
181	ENSE00003734075	human
69	ENSE00003614136	human
178	ENSE00003669073	human
96	ENSE00003480774	human
123	ENSE00001330563	human
116	ENSE00002054310	human
57	ENSE00002076289	human
192	ENSE00002044388	human
96	ENSE00003480774	human
123	ENSE00001330563	human
114	ENSE00001307112	human
234	ENSE00001296774	human
140	ENSE00001318321	human
115	ENSE00001319107	human
198	ENSE00003680320	human
87	ENSE00001310297	human
65	ENSE00003918214	human
178	ENSE00003916389	human
3646	ENSE00003917514	human
153	ENSE00003917333	human
69	ENSE00003614136	human
178	ENSE00003669073	human
96	ENSE00003480774	human
123	ENSE00001330563	human
114	ENSE00001307112	human
234	ENSE00001296774	human
140	ENSE00001318321	human
115	ENSE00001319107	human
198	ENSE00003680320	human
87	ENSE00001310297	human
148	ENSE00001403221	human
212	ENSE00003920857	human
69	ENSE00003614136	human
178	ENSE00003669073	human
96	ENSE00003480774	human
114	ENSE00003834930	human
234	ENSE00003836122	human
140	ENSE00003836492	human
115	ENSE00003839638	human
198	ENSE00003561142	human
87	ENSE00003832641	human
146	ENSE00002056362	human
141	ENSE00002033815	human
3646	ENSE00003917256	human
69	ENSE00003614136	human
178	ENSE00003669073	human
96	ENSE00003480774	human
123	ENSE00001330563	human
114	ENSE00001307112	human
234	ENSE00001296774	human
140	ENSE00001318321	human
138	ENSE00001291043	human
115	ENSE00001319107	human
198	ENSE00003680320	human
87	ENSE00001310297	human
3655	ENSE00003698058	human
146	ENSE00002056362	human
69	ENSE00003614136	human
178	ENSE00003669073	human
96	ENSE00003480774	human
123	ENSE00001330563	human
114	ENSE00001307112	human
234	ENSE00001296774	human
140	ENSE00001318321	human
138	ENSE00001291043	human
115	ENSE00001319107	human
198	ENSE00003680320	human
87	ENSE00001310297	human
206	ENSE00001296631	human
280	ENSE00001317797	human
3655	ENSE00003698058	human
146	ENSE00002056362	human
69	ENSE00003614136	human
178	ENSE00003669073	human
96	ENSE00003480774	human
123	ENSE00001330563	human
114	ENSE00001307112	human
234	ENSE00001296774	human
140	ENSE00001318321	human
115	ENSE00001319107	human
198	ENSE00003680320	human
96	ENSE00003917835	human
1624	ENSE00002028231	human
96	ENSE00003480774	human
123	ENSE00001330563	human
114	ENSE00001307112	human
234	ENSE00001296774	human
140	ENSE00001318321	human
115	ENSE00001319107	human
198	ENSE00003680320	human
87	ENSE00001310297	human
65	ENSE00003918214	human
178	ENSE00003916389	human
212	ENSE00003920857	human
93	ENSE00003916135	human
69	ENSE00003614136	human
178	ENSE00003669073	human
96	ENSE00003480774	human
114	ENSE00001307112	human
234	ENSE00001296774	human
140	ENSE00001318321	human
115	ENSE00001319107	human
198	ENSE00003680320	human
87	ENSE00001310297	human
3646	ENSE00003917514	human
384	ENSE00003918054	human
96	ENSE00003480774	human
123	ENSE00001330563	human
114	ENSE00001307112	human
234	ENSE00001296774	human
140	ENSE00001318321	human
138	ENSE00001291043	human
115	ENSE00001319107	human
198	ENSE00003680320	human
87	ENSE00001310297	human
206	ENSE00001296631	human
280	ENSE00001317797	human
391	ENSE00003919478	human
65	ENSE00003918214	human
178	ENSE00003916389	human
27	ENSE00003921852	human
69	ENSE00003614136	human
178	ENSE00003669073	human
96	ENSE00003480774	human
114	ENSE00001307112	human
234	ENSE00001296774	human
140	ENSE00001318321	human
115	ENSE00001319107	human
198	ENSE00003680320	human
87	ENSE00001310297	human
3646	ENSE00003917514	human
27	ENSE00003921852	human
69	ENSE00003614136	human
178	ENSE00003669073	human
96	ENSE00003480774	human
123	ENSE00001330563	human
114	ENSE00001307112	human
234	ENSE00001296774	human
140	ENSE00001318321	human
138	ENSE00001291043	human
115	ENSE00001319107	human
198	ENSE00003680320	human
87	ENSE00001310297	human
221	ENSE00002066810	human
27	ENSE00003921852	human
69	ENSE00003614136	human
178	ENSE00003669073	human
96	ENSE00003480774	human
123	ENSE00001330563	human
114	ENSE00001307112	human
140	ENSE00003836492	human
115	ENSE00003839638	human
198	ENSE00003561142	human
87	ENSE00003832641	human
3646	ENSE00003917256	human
20	ENSE00003919233	human
247	ENSE00003921370	human
69	ENSE00003614136	human
178	ENSE00003669073	human
96	ENSE00003480774	human
123	ENSE00001330563	human
114	ENSE00001307112	human
234	ENSE00001296774	human
140	ENSE00001318321	human
138	ENSE00001291043	human
115	ENSE00001319107	human
198	ENSE00003680320	human
87	ENSE00001310297	human
3646	ENSE00003917514	human
368	ENSE00003920785	human
69	ENSE00003614136	human
178	ENSE00003669073	human
96	ENSE00003480774	human
114	ENSE00003834930	human
234	ENSE00003836122	human
140	ENSE00003836492	human
115	ENSE00003839638	human
198	ENSE00003561142	human
87	ENSE00003832641	human
72	ENSE00002024715	human
141	ENSE00002033815	human
3646	ENSE00003917256	human
367	ENSE00003921469	human
69	ENSE00003614136	human
178	ENSE00003669073	human
96	ENSE00003480774	human
123	ENSE00001330563	human
114	ENSE00001307112	human
234	ENSE00001296774	human
140	ENSE00001318321	human
115	ENSE00001319107	human
198	ENSE00003680320	human
87	ENSE00001310297	human
72	ENSE00002024715	human
5741	ENSE00003918757	human
362	ENSE00003920419	human
69	ENSE00003614136	human
178	ENSE00003669073	human
96	ENSE00003480774	human
123	ENSE00001330563	human
114	ENSE00001307112	human
234	ENSE00001296774	human
140	ENSE00001318321	human
115	ENSE00001319107	human
198	ENSE00003680320	human
87	ENSE00001310297	human
3655	ENSE00003698058	human
352	ENSE00002057941	human
69	ENSE00003614136	human
178	ENSE00003669073	human
96	ENSE00003480774	human
123	ENSE00001330563	human
114	ENSE00001307112	human
234	ENSE00001296774	human
140	ENSE00001318321	human
115	ENSE00001319107	human
198	ENSE00003680320	human
87	ENSE00001310297	human
212	ENSE00003920857	human
346	ENSE00003921224	human
336	ENSE00003918167	human
69	ENSE00003645119	human
178	ENSE00003630652	human
96	ENSE00003680972	human
123	ENSE00003920115	human
1019	ENSE00003920904	human
114	ENSE00003834930	human
336	ENSE00003918167	human
69	ENSE00003645119	human
178	ENSE00003630652	human
96	ENSE00003680972	human
123	ENSE00003920115	human
216	ENSE00003916906	human
69	ENSE00003614136	human
178	ENSE00003669073	human
96	ENSE00003480774	human
123	ENSE00001330563	human
114	ENSE00001307112	human
234	ENSE00001296774	human
140	ENSE00001318321	human
115	ENSE00001319107	human
198	ENSE00003680320	human
336	ENSE00003918167	human
2000	ENSE00003921990	human
69	ENSE00003614136	human
178	ENSE00003669073	human
96	ENSE00003480774	human
123	ENSE00001330563	human
114	ENSE00001307112	human
234	ENSE00001296774	human
140	ENSE00001318321	human
138	ENSE00001291043	human
115	ENSE00001319107	human
198	ENSE00003680320	human
336	ENSE00003918167	human
2000	ENSE00003921990	human
69	ENSE00003614136	human
178	ENSE00003669073	human
96	ENSE00003480774	human
123	ENSE00001330563	human
114	ENSE00001307112	human
234	ENSE00001296774	human
140	ENSE00001318321	human
115	ENSE00001319107	human
198	ENSE00003680320	human
87	ENSE00001310297	human
156	ENSE00003918350	human
336	ENSE00003918167	human
271	ENSE00003920963	human
69	ENSE00003614136	human
178	ENSE00003669073	human
96	ENSE00003480774	human
123	ENSE00001330563	human
114	ENSE00001307112	human
234	ENSE00001296774	human
140	ENSE00001318321	human
115	ENSE00003839638	human
198	ENSE00003561142	human
87	ENSE00003832641	human
206	ENSE00003836374	human
336	ENSE00003918167	human
117	ENSE00003916408	human
280	ENSE00003920195	human
373	ENSE00003918626	human
69	ENSE00003614136	human
178	ENSE00003669073	human
96	ENSE00003480774	human
123	ENSE00001330563	human
114	ENSE00001307112	human
234	ENSE00001296774	human
140	ENSE00001318321	human
115	ENSE00001319107	human
198	ENSE00003680320	human
87	ENSE00001310297	human
206	ENSE00001296631	human
280	ENSE00001317797	human
336	ENSE00003918167	human
373	ENSE00003917178	human
69	ENSE00003614136	human
178	ENSE00003669073	human
96	ENSE00003480774	human
123	ENSE00001330563	human
114	ENSE00001307112	human
234	ENSE00001296774	human
140	ENSE00001318321	human
198	ENSE00003561142	human
87	ENSE00003832641	human
336	ENSE00003918167	human
280	ENSE00003920195	human
373	ENSE00003918626	human
134	ENSE00002065392	human
115	ENSE00003918683	human
69	ENSE00003614136	human
178	ENSE00003669073	human
96	ENSE00003480774	human
123	ENSE00001330563	human
114	ENSE00001307112	human
234	ENSE00001296774	human
140	ENSE00001318321	human
115	ENSE00003839638	human
198	ENSE00003561142	human
87	ENSE00003832641	human
3646	ENSE00003917256	human
336	ENSE00003918167	human
117	ENSE00003916408	human
69	ENSE00003614136	human
178	ENSE00003669073	human
96	ENSE00003480774	human
114	ENSE00001307112	human
234	ENSE00001296774	human
140	ENSE00001318321	human
115	ENSE00001319107	human
198	ENSE00003680320	human
87	ENSE00001310297	human
373	ENSE00003918626	human
331	ENSE00003916054	human
280	ENSE00003922306	human
69	ENSE00003614136	human
178	ENSE00003669073	human
96	ENSE00003480774	human
114	ENSE00001307112	human
234	ENSE00001296774	human
140	ENSE00001318321	human
138	ENSE00001291043	human
115	ENSE00001319107	human
198	ENSE00003680320	human
87	ENSE00001310297	human
3646	ENSE00003917514	human
331	ENSE00003916054	human
69	ENSE00003614136	human
178	ENSE00003669073	human
96	ENSE00003480774	human
114	ENSE00001307112	human
234	ENSE00001296774	human
140	ENSE00001318321	human
115	ENSE00001319107	human
198	ENSE00003680320	human
87	ENSE00001310297	human
331	ENSE00003916054	human
332	ENSE00003918852	human
69	ENSE00003614136	human
178	ENSE00003669073	human
96	ENSE00003480774	human
123	ENSE00001330563	human
114	ENSE00001307112	human
234	ENSE00001296774	human
140	ENSE00001318321	human
138	ENSE00001291043	human
115	ENSE00001319107	human
198	ENSE00003680320	human
87	ENSE00001310297	human
206	ENSE00001296631	human
280	ENSE00001317797	human
3655	ENSE00003698058	human
72	ENSE00002024715	human
330	ENSE00002049342	human
69	ENSE00003614136	human
178	ENSE00003669073	human
96	ENSE00003480774	human
123	ENSE00001330563	human
114	ENSE00001307112	human
234	ENSE00001296774	human
140	ENSE00001318321	human
138	ENSE00001291043	human
115	ENSE00001319107	human
198	ENSE00003680320	human
87	ENSE00001310297	human
206	ENSE00001296631	human
280	ENSE00001317797	human
303	ENSE00003701927	human
519	ENSE00003697645	human
69	ENSE00003614136	human
178	ENSE00003669073	human
96	ENSE00003480774	human
123	ENSE00001330563	human
114	ENSE00001307112	human
234	ENSE00001296774	human
140	ENSE00001318321	human
138	ENSE00001291043	human
115	ENSE00001319107	human
198	ENSE00003680320	human
87	ENSE00001310297	human
3646	ENSE00003917514	human
72	ENSE00002024715	human
286	ENSE00003920581	human
96	ENSE00003480774	human
123	ENSE00001330563	human
114	ENSE00001307112	human
234	ENSE00001296774	human
140	ENSE00001318321	human
115	ENSE00001319107	human
198	ENSE00003680320	human
87	ENSE00001310297	human
178	ENSE00003916389	human
3646	ENSE00003917514	human
105	ENSE00003918646	human
96	ENSE00003480774	human
123	ENSE00001330563	human
114	ENSE00001307112	human
234	ENSE00001296774	human
140	ENSE00001318321	human
115	ENSE00001319107	human
198	ENSE00003680320	human
87	ENSE00001310297	human
65	ENSE00003918214	human
178	ENSE00003916389	human
3646	ENSE00003917514	human
99	ENSE00003919549	human
69	ENSE00003614136	human
178	ENSE00003669073	human
96	ENSE00003480774	human
123	ENSE00001330563	human
114	ENSE00001307112	human
234	ENSE00001296774	human
140	ENSE00001318321	human
115	ENSE00001319107	human
198	ENSE00003680320	human
87	ENSE00001310297	human
72	ENSE00002024715	human
5741	ENSE00003918757	human
210	ENSE00003919467	human
114	ENSE00003834930	human
234	ENSE00003836122	human
140	ENSE00003836492	human
115	ENSE00003839638	human
198	ENSE00003561142	human
87	ENSE00003832641	human
3646	ENSE00003917256	human
857	ENSE00003919057	human
2211	ENSE00002041721	human
225	ENSE00002058406	human
140	ENSE00003836492	human
138	ENSE00003840316	human
115	ENSE00003839638	human
198	ENSE00003561142	human
87	ENSE00003832641	human
3646	ENSE00003917256	human
4251	ENSE00003921438	human
234	ENSE00001296774	human
140	ENSE00001318321	human
198	ENSE00003561142	human
87	ENSE00003832641	human
118	ENSE00003917367	human
115	ENSE00003917351	human
2	ENSE00003919522	human
198	ENSE00003561142	human
87	ENSE00003832641	human
3646	ENSE00003917256	human
1390	ENSE00003918448	human
970	ENSE00002087367	human
2618	ENSE00003917828	human
373	ENSE00003918626	human
1976	ENSE00003918325	human
359	ENSE00003932808	human
202	ENSE00001730865	human
357	ENSE00001659498	human
149	ENSE00003471676	human
151	ENSE00000902105	human
168	ENSE00000836488	human
351	ENSE00001620838	human
138	ENSE00000685017	human
255	ENSE00000685013	human
136	ENSE00000685008	human
155	ENSE00000902106	human
164	ENSE00000902107	human
82	ENSE00000902108	human
2064	ENSE00002232193	human
202	ENSE00001730865	human
357	ENSE00001659498	human
149	ENSE00003471676	human
151	ENSE00000902105	human
168	ENSE00000836488	human
138	ENSE00000685017	human
255	ENSE00000685013	human
136	ENSE00000685008	human
155	ENSE00000902106	human
164	ENSE00000902107	human
82	ENSE00000902108	human
342	ENSE00002313692	human
2040	ENSE00001055358	human
164	ENSE00000902107	human
82	ENSE00000902108	human
202	ENSE00002948029	human
46	ENSE00002963407	human
225	ENSE00002918700	human
52	ENSE00003930003	human
72	ENSE00002237883	human
87	ENSE00001651351	human
131	ENSE00001795414	human
89	ENSE00001714355	human
65	ENSE00001343016	human
58	ENSE00001343014	human
71	ENSE00003660805	human
107	ENSE00003640141	human
188	ENSE00000868786	human
38	ENSE00000664023	human
81	ENSE00003541300	human
108	ENSE00003678930	human
39	ENSE00003547520	human
99	ENSE00003545894	human
73	ENSE00003526767	human
119	ENSE00003603951	human
1614	ENSE00001208534	human
168	ENSE00001623498	human
126	ENSE00001557211	human
66	ENSE00001789746	human
387	ENSE00001603222	human
87	ENSE00001651351	human
131	ENSE00001795414	human
89	ENSE00001714355	human
65	ENSE00001343016	human
58	ENSE00001343014	human
71	ENSE00003660805	human
107	ENSE00003640141	human
188	ENSE00000868786	human
38	ENSE00000664023	human
81	ENSE00003541300	human
108	ENSE00003678930	human
39	ENSE00003547520	human
99	ENSE00003545894	human
73	ENSE00003526767	human
119	ENSE00003603951	human
1614	ENSE00001208534	human
168	ENSE00001623498	human
126	ENSE00001557211	human
66	ENSE00001789746	human
387	ENSE00001603222	human
124	ENSE00003061335	human
188	ENSE00003180565	human
131	ENSE00001795414	human
89	ENSE00001714355	human
65	ENSE00001343016	human
58	ENSE00001343014	human
71	ENSE00003660805	human
107	ENSE00003640141	human
188	ENSE00000868786	human
38	ENSE00000664023	human
81	ENSE00003541300	human
108	ENSE00003678930	human
39	ENSE00003547520	human
99	ENSE00003545894	human
73	ENSE00003526767	human
119	ENSE00003603951	human
41	ENSE00003022982	human
1217	ENSE00003126982	human
131	ENSE00001795414	human
89	ENSE00001714355	human
65	ENSE00001343016	human
58	ENSE00001343014	human
71	ENSE00003660805	human
107	ENSE00003640141	human
188	ENSE00000868786	human
38	ENSE00000664023	human
81	ENSE00003541300	human
108	ENSE00003678930	human
39	ENSE00003547520	human
99	ENSE00003545894	human
73	ENSE00003526767	human
119	ENSE00003603951	human
1614	ENSE00001208534	human
168	ENSE00001623498	human
126	ENSE00001557211	human
66	ENSE00001789746	human
393	ENSE00001146379	human
78	ENSE00002214521	human
131	ENSE00001795414	human
89	ENSE00001714355	human
65	ENSE00001343016	human
122	ENSE00003009866	human
27	ENSE00003075857	human
71	ENSE00003553757	human
107	ENSE00003534047	human
124	ENSE00003208333	human
24	ENSE00002980617	human
81	ENSE00003572957	human
108	ENSE00003606839	human
39	ENSE00003671507	human
99	ENSE00003528516	human
73	ENSE00003575886	human
119	ENSE00003630332	human
24	ENSE00003001272	human
305	ENSE00003916407	human
98	ENSE00003530673	human
166	ENSE00003587340	human
107	ENSE00003547071	human
225	ENSE00003657334	human
84	ENSE00003689403	human
93	ENSE00003575096	human
148	ENSE00003460241	human
65	ENSE00003534487	human
78	ENSE00003573508	human
69	ENSE00003651396	human
105	ENSE00003656057	human
56	ENSE00003594742	human
91	ENSE00003678018	human
134	ENSE00003672991	human
195	ENSE00003564866	human
215	ENSE00003465650	human
177	ENSE00001080808	human
116	ENSE00003646750	human
105	ENSE00001804907	human
705	ENSE00003920900	human
98	ENSE00003530673	human
166	ENSE00003587340	human
107	ENSE00003547071	human
225	ENSE00003657334	human
84	ENSE00003689403	human
93	ENSE00003575096	human
148	ENSE00003460241	human
65	ENSE00003534487	human
78	ENSE00003573508	human
69	ENSE00003651396	human
105	ENSE00003656057	human
56	ENSE00003594742	human
91	ENSE00003678018	human
134	ENSE00003672991	human
195	ENSE00003564866	human
215	ENSE00003465650	human
177	ENSE00001080808	human
116	ENSE00003646750	human
105	ENSE00001804907	human
51	ENSE00001785830	human
625	ENSE00001705811	human
308	ENSE00001726454	human
98	ENSE00003530673	human
166	ENSE00003587340	human
107	ENSE00003547071	human
225	ENSE00003657334	human
84	ENSE00003689403	human
93	ENSE00003575096	human
148	ENSE00003460241	human
65	ENSE00003534487	human
78	ENSE00003573508	human
69	ENSE00003651396	human
105	ENSE00003656057	human
56	ENSE00003594742	human
91	ENSE00003678018	human
134	ENSE00003672991	human
215	ENSE00003465650	human
177	ENSE00001080808	human
116	ENSE00003646750	human
105	ENSE00001804907	human
353	ENSE00001672395	human
306	ENSE00001916120	human
98	ENSE00003530673	human
166	ENSE00003587340	human
107	ENSE00003547071	human
225	ENSE00003657334	human
84	ENSE00003689403	human
93	ENSE00003575096	human
148	ENSE00003460241	human
65	ENSE00003534487	human
78	ENSE00003573508	human
69	ENSE00003651396	human
105	ENSE00003656057	human
56	ENSE00003594742	human
91	ENSE00003678018	human
134	ENSE00003672991	human
195	ENSE00003564866	human
215	ENSE00003465650	human
177	ENSE00001080808	human
116	ENSE00003646750	human
105	ENSE00001804907	human
83	ENSE00001956924	human
246	ENSE00001703563	human
51	ENSE00001820487	human
353	ENSE00001672395	human
98	ENSE00003582953	human
166	ENSE00003581993	human
107	ENSE00003547075	human
225	ENSE00003658799	human
84	ENSE00003687344	human
93	ENSE00003486705	human
148	ENSE00003634951	human
65	ENSE00003594279	human
78	ENSE00003615858	human
69	ENSE00003651444	human
105	ENSE00003483652	human
56	ENSE00003582783	human
91	ENSE00003597873	human
134	ENSE00003614417	human
195	ENSE00003613897	human
215	ENSE00003474496	human
353	ENSE00001894164	human
98	ENSE00003530673	human
166	ENSE00003587340	human
107	ENSE00003547071	human
225	ENSE00003657334	human
84	ENSE00003689403	human
93	ENSE00003575096	human
148	ENSE00003460241	human
65	ENSE00003534487	human
78	ENSE00003615858	human
105	ENSE00003483652	human
56	ENSE00003582783	human
43	ENSE00001265598	human
67	ENSE00001634767	human
186	ENSE00001696804	human
59	ENSE00001894767	human
712	ENSE00001883628	human
166	ENSE00003581993	human
225	ENSE00003658799	human
84	ENSE00003687344	human
93	ENSE00003486705	human
99	ENSE00001860446	human
182	ENSE00001849470	human
98	ENSE00003530673	human
166	ENSE00003587340	human
107	ENSE00003547071	human
84	ENSE00003689403	human
258	ENSE00001733129	human
28	ENSE00001712849	human
98	ENSE00003530673	human
379	ENSE00001714243	human
263	ENSE00001706128	human
98	ENSE00003530673	human
263	ENSE00001706128	human
272	ENSE00001628532	human
59	ENSE00001647937	human
244	ENSE00001622867	human
98	ENSE00003495935	human
239	ENSE00001624217	human
272	ENSE00001628532	human
286	ENSE00001853550	human
149	ENSE00002194916	human
148	ENSE00002162387	human
57	ENSE00003482603	human
78	ENSE00001197300	human
53	ENSE00003563034	human
79	ENSE00002167825	human
57	ENSE00003482603	human
78	ENSE00001197300	human
53	ENSE00003563034	human
83	ENSE00002196414	human
162	ENSE00003551446	human
107	ENSE00002199660	human
78	ENSE00001197300	human
53	ENSE00003563034	human
162	ENSE00003551446	human
448	ENSE00001839164	human
57	ENSE00003475295	human
125	ENSE00003675757	human
79	ENSE00001167269	human
219	ENSE00000960298	human
78	ENSE00003688517	human
58	ENSE00003586194	human
1168	ENSE00001621928	human
78	ENSE00001197300	human
53	ENSE00003563034	human
162	ENSE00003551446	human
57	ENSE00003475295	human
125	ENSE00003675757	human
79	ENSE00001167269	human
219	ENSE00000960298	human
78	ENSE00003688517	human
58	ENSE00003586194	human
339	ENSE00002143745	human
579	ENSE00001704307	human
78	ENSE00001197300	human
53	ENSE00003563034	human
162	ENSE00003551446	human
57	ENSE00003475295	human
125	ENSE00003675757	human
79	ENSE00001167269	human
219	ENSE00000960298	human
331	ENSE00002192944	human
96	ENSE00001768826	human
76	ENSE00002145021	human
78	ENSE00003569614	human
58	ENSE00003540436	human
85	ENSE00002192960	human
78	ENSE00001197300	human
53	ENSE00003563034	human
162	ENSE00003551446	human
57	ENSE00003475295	human
125	ENSE00003675757	human
79	ENSE00001167269	human
219	ENSE00000960298	human
78	ENSE00003688517	human
58	ENSE00003586194	human
361	ENSE00002140488	human
242	ENSE00003601146	human
2962	ENSE00001694980	human
174	ENSE00002180648	human
57	ENSE00003520480	human
339	ENSE00002199964	human
57	ENSE00003520480	human
121	ENSE00001877450	human
274	ENSE00001898903	human
78	ENSE00001197300	human
218	ENSE00002163238	human
347	ENSE00002155965	human
53	ENSE00003539812	human
162	ENSE00003608169	human
125	ENSE00003682713	human
39	ENSE00002142719	human
78	ENSE00001197300	human
53	ENSE00003563034	human
162	ENSE00003551446	human
125	ENSE00003675757	human
79	ENSE00001167269	human
219	ENSE00000960298	human
78	ENSE00003688517	human
58	ENSE00003586194	human
242	ENSE00003601146	human
2962	ENSE00001694980	human
190	ENSE00001443223	human
79	ENSE00001167269	human
219	ENSE00000960298	human
78	ENSE00003688517	human
51	ENSE00002165501	human
219	ENSE00000960298	human
78	ENSE00003688517	human
58	ENSE00003586194	human
116	ENSE00002159649	human
249	ENSE00002198201	human
78	ENSE00003688517	human
58	ENSE00003586194	human
65	ENSE00001953965	human
133	ENSE00003549166	human
100	ENSE00001825883	human
2680	ENSE00001892074	human
242	ENSE00003495338	human
1164	ENSE00001863230	human
130	ENSE00002161182	human
133	ENSE00003693200	human
306	ENSE00002170928	human
242	ENSE00003495338	human
251	ENSE00002149835	human
416	ENSE00002187818	human
147	ENSE00001582581	human
300	ENSE00003622821	human
94	ENSE00003511161	human
185	ENSE00003532296	human
1229	ENSE00001580617	human
102	ENSE00001883795	human
159	ENSE00001869105	human
66	ENSE00001951136	human
234	ENSE00001837687	human
185	ENSE00003532296	human
95	ENSE00001254734	human
300	ENSE00003598083	human
94	ENSE00003657021	human
1244	ENSE00001872726	human
388	ENSE00001923826	human
93	ENSE00001915669	human
76	ENSE00001936360	human
300	ENSE00003598083	human
94	ENSE00003657021	human
84	ENSE00001884577	human
1244	ENSE00001869642	human
81	ENSE00001873649	human
298	ENSE00001827415	human
90	ENSE00001848542	human
878	ENSE00001927254	human
122	ENSE00001843996	human
444	ENSE00001890844	human
77	ENSE00001856241	human
483	ENSE00001811069	human
298	ENSE00001827415	human
77	ENSE00001856241	human
94	ENSE00003547244	human
185	ENSE00003633922	human
807	ENSE00001861837	human
185	ENSE00003633922	human
73	ENSE00001954282	human
129	ENSE00001909371	human
469	ENSE00001910574	human
298	ENSE00001827415	human
94	ENSE00003547244	human
110	ENSE00001838545	human
33	ENSE00001951285	human
94	ENSE00003547244	human
185	ENSE00003633922	human
322	ENSE00001900319	human
1206	ENSE00001943890	human
248	ENSE00001665501	human
185	ENSE00003638570	human
314	ENSE00001728977	human
325	ENSE00002206399	human
111	ENSE00003671549	human
118	ENSE00001600195	human
135	ENSE00003482989	human
205	ENSE00003484626	human
77	ENSE00001113471	human
107	ENSE00003651706	human
133	ENSE00003515250	human
128	ENSE00003686391	human
108	ENSE00003025474	human
325	ENSE00002206399	human
111	ENSE00003671549	human
118	ENSE00001600195	human
135	ENSE00003482989	human
201	ENSE00003113439	human
120	ENSE00003928623	human
77	ENSE00003927239	human
107	ENSE00003528026	human
133	ENSE00003539777	human
128	ENSE00003666270	human
207	ENSE00003928074	human
1968	ENSE00003928419	human
325	ENSE00002206399	human
111	ENSE00003671549	human
118	ENSE00001600195	human
135	ENSE00003482989	human
205	ENSE00003484626	human
77	ENSE00001113471	human
107	ENSE00003651706	human
133	ENSE00003515250	human
128	ENSE00003686391	human
120	ENSE00001113465	human
207	ENSE00000895576	human
1981	ENSE00003047586	human
111	ENSE00003671549	human
118	ENSE00001600195	human
135	ENSE00003482989	human
205	ENSE00003484626	human
107	ENSE00003528026	human
133	ENSE00003539777	human
128	ENSE00003666270	human
207	ENSE00003928074	human
1968	ENSE00003928419	human
260	ENSE00003926758	human
118	ENSE00003925339	human
120	ENSE00003924459	human
77	ENSE00003928350	human
111	ENSE00003671549	human
118	ENSE00001600195	human
135	ENSE00003482989	human
205	ENSE00003484626	human
107	ENSE00003528026	human
133	ENSE00003539777	human
128	ENSE00003666270	human
207	ENSE00003928074	human
1968	ENSE00003928419	human
260	ENSE00003926758	human
120	ENSE00003924459	human
77	ENSE00003928350	human
122	ENSE00003924215	human
173	ENSE00003926363	human
111	ENSE00003691058	human
118	ENSE00003923991	human
135	ENSE00003576492	human
205	ENSE00003552775	human
1316	ENSE00003934723	human
111	ENSE00003691058	human
118	ENSE00003923991	human
135	ENSE00003576492	human
119	ENSE00003178473	human
69	ENSE00003020863	human
135	ENSE00003576492	human
205	ENSE00003552775	human
151	ENSE00003138994	human
55	ENSE00003146855	human
107	ENSE00003528026	human
133	ENSE00003539777	human
128	ENSE00003666270	human
197	ENSE00003069236	human
172	ENSE00003054390	human
955	ENSE00003099749	human
1986	ENSE00003141027	human
433	ENSE00002317303	human
203	ENSE00001529781	human
127	ENSE00001529780	human
130	ENSE00001529778	human
100	ENSE00001529776	human
131	ENSE00001529775	human
172	ENSE00001702237	human
661	ENSE00001254011	human
94	ENSE00001529771	human
94	ENSE00001529771	human
333	ENSE00003739412	human
32	ENSE00001709475	human
336	ENSE00001669373	human
93	ENSE00001605855	human
252	ENSE00002711190	human
129	ENSE00003729483	human
108	ENSE00003580763	human
111	ENSE00003474539	human
116	ENSE00003572477	human
126	ENSE00003535561	human
53	ENSE00002727576	human
142	ENSE00002734361	human
25	ENSE00002507513	human
108	ENSE00003571713	human
111	ENSE00003583030	human
116	ENSE00003679372	human
73	ENSE00002689738	human
129	ENSE00003729483	human
108	ENSE00003580763	human
111	ENSE00003474539	human
140	ENSE00002698784	human
106	ENSE00003521483	human
116	ENSE00003624628	human
126	ENSE00003541858	human
194	ENSE00003484263	human
113	ENSE00003493462	human
130	ENSE00003682686	human
154	ENSE00003483355	human
140	ENSE00003488345	human
93	ENSE00003629526	human
133	ENSE00003483443	human
170	ENSE00003566803	human
75	ENSE00003677308	human
153	ENSE00003608719	human
147	ENSE00003602072	human
72	ENSE00003620019	human
344	ENSE00003850509	human
129	ENSE00003729483	human
108	ENSE00003580763	human
106	ENSE00002533922	human
560	ENSE00002730084	human
129	ENSE00003729483	human
108	ENSE00003580763	human
126	ENSE00003535561	human
32	ENSE00002687494	human
130	ENSE00002512856	human
106	ENSE00003630646	human
116	ENSE00003533003	human
194	ENSE00003614497	human
113	ENSE00003678551	human
130	ENSE00003636606	human
154	ENSE00003480749	human
140	ENSE00003598377	human
97	ENSE00002521346	human
133	ENSE00003528032	human
170	ENSE00003669001	human
75	ENSE00003473696	human
153	ENSE00003531589	human
147	ENSE00003631881	human
72	ENSE00003668267	human
344	ENSE00002717044	human
111	ENSE00003474539	human
38	ENSE00002733363	human
367	ENSE00002702790	human
116	ENSE00003624628	human
194	ENSE00003614497	human
91	ENSE00002709946	human
126	ENSE00003689683	human
65	ENSE00002732700	human
154	ENSE00003480749	human
140	ENSE00003598377	human
97	ENSE00002521346	human
126	ENSE00002687479	human
39	ENSE00002535755	human
154	ENSE00003480749	human
140	ENSE00003598377	human
104	ENSE00002706305	human
176	ENSE00002694514	human
154	ENSE00003483355	human
140	ENSE00003488345	human
35	ENSE00002731096	human
75	ENSE00002525882	human
140	ENSE00003598377	human
176	ENSE00002694514	human
225	ENSE00002689439	human
140	ENSE00003598377	human
97	ENSE00002521346	human
130	ENSE00002724312	human
196	ENSE00002691335	human
79	ENSE00002711722	human
93	ENSE00003493226	human
322	ENSE00002720113	human
75	ENSE00003473696	human
308	ENSE00002692050	human
59	ENSE00002689506	human
75	ENSE00003473696	human
72	ENSE00003668267	human
21	ENSE00002695989	human
2164	ENSE00002699768	human
349	ENSE00002725029	human
2733	ENSE00002697985	human
908	ENSE00002708408	human
147	ENSE00003602072	human
72	ENSE00003620019	human
388	ENSE00002692347	human
344	ENSE00002717044	human
254	ENSE00002710481	human
140	ENSE00001519299	human
185	ENSE00003673691	human
146	ENSE00003633490	human
142	ENSE00003650299	human
189	ENSE00003615260	human
111	ENSE00003578370	human
270	ENSE00003469102	human
582	ENSE00003544938	human
134	ENSE00003513778	human
145	ENSE00003470602	human
98	ENSE00003553538	human
254	ENSE00003492635	human
94	ENSE00003481791	human
216	ENSE00003500688	human
158	ENSE00003639367	human
12	ENSE00003556744	human
113	ENSE00003597351	human
48	ENSE00003558381	human
98	ENSE00003504836	human
124	ENSE00003540121	human
176	ENSE00003521916	human
120	ENSE00003550412	human
155	ENSE00003521080	human
286	ENSE00003652821	human
179	ENSE00003495789	human
127	ENSE00003465051	human
126	ENSE00003677119	human
155	ENSE00003509130	human
136	ENSE00003595889	human
114	ENSE00002951330	human
610	ENSE00002803181	human
149	ENSE00003936191	human
185	ENSE00003565105	human
146	ENSE00003809409	human
142	ENSE00003805613	human
189	ENSE00003803476	human
9	ENSE00001712401	human
18	ENSE00001682198	human
111	ENSE00003810425	human
12	ENSE00003802909	human
270	ENSE00003807640	human
582	ENSE00003807772	human
134	ENSE00003806224	human
145	ENSE00003808849	human
306	ENSE00001161206	human
194	ENSE00001161200	human
27	ENSE00000665628	human
118	ENSE00000665627	human
609	ENSE00001161186	human
98	ENSE00003808683	human
254	ENSE00003802713	human
94	ENSE00003809137	human
216	ENSE00003803744	human
158	ENSE00003805942	human
12	ENSE00003808850	human
113	ENSE00003806927	human
48	ENSE00003471801	human
98	ENSE00003806110	human
124	ENSE00003809289	human
176	ENSE00003804105	human
120	ENSE00003809429	human
155	ENSE00003801317	human
286	ENSE00003803489	human
179	ENSE00003803870	human
127	ENSE00003801725	human
126	ENSE00003805459	human
155	ENSE00003805416	human
136	ENSE00003804565	human
1335	ENSE00003929987	human
146	ENSE00003809409	human
142	ENSE00003805613	human
189	ENSE00003803476	human
9	ENSE00001712401	human
18	ENSE00001682198	human
111	ENSE00003810425	human
12	ENSE00003802909	human
270	ENSE00003807640	human
582	ENSE00003807772	human
134	ENSE00003806224	human
145	ENSE00003808849	human
306	ENSE00001161206	human
194	ENSE00001161200	human
27	ENSE00000665628	human
118	ENSE00000665627	human
609	ENSE00001161186	human
98	ENSE00003808683	human
254	ENSE00003802713	human
94	ENSE00003809137	human
216	ENSE00003803744	human
158	ENSE00003805942	human
12	ENSE00003808850	human
113	ENSE00003806927	human
48	ENSE00003471801	human
98	ENSE00003806110	human
124	ENSE00003809289	human
176	ENSE00003804105	human
120	ENSE00003809429	human
155	ENSE00003801317	human
286	ENSE00003803489	human
179	ENSE00003803870	human
127	ENSE00003801725	human
126	ENSE00003805459	human
155	ENSE00003805416	human
136	ENSE00003804565	human
191	ENSE00002858161	human
475	ENSE00002802489	human
146	ENSE00003809409	human
142	ENSE00003805613	human
189	ENSE00003803476	human
111	ENSE00003810425	human
270	ENSE00003807640	human
582	ENSE00003807772	human
134	ENSE00003806224	human
145	ENSE00003808849	human
306	ENSE00001161206	human
194	ENSE00001161200	human
118	ENSE00000665627	human
609	ENSE00001161186	human
98	ENSE00003808683	human
254	ENSE00003802713	human
94	ENSE00003809137	human
216	ENSE00003803744	human
158	ENSE00003805942	human
12	ENSE00003808850	human
113	ENSE00003806927	human
98	ENSE00003806110	human
124	ENSE00003809289	human
176	ENSE00003804105	human
120	ENSE00003809429	human
155	ENSE00003801317	human
286	ENSE00003803489	human
179	ENSE00003803870	human
127	ENSE00003801725	human
126	ENSE00003805459	human
155	ENSE00003805416	human
136	ENSE00003804565	human
114	ENSE00002828960	human
306	ENSE00002847610	human
146	ENSE00003809409	human
142	ENSE00003805613	human
189	ENSE00003803476	human
111	ENSE00003810425	human
270	ENSE00003807640	human
582	ENSE00003807772	human
134	ENSE00003806224	human
145	ENSE00003808849	human
98	ENSE00003808683	human
254	ENSE00003802713	human
94	ENSE00003809137	human
216	ENSE00003803744	human
158	ENSE00003805942	human
12	ENSE00003808850	human
113	ENSE00003806927	human
98	ENSE00003806110	human
124	ENSE00003809289	human
176	ENSE00003804105	human
120	ENSE00003809429	human
155	ENSE00003801317	human
286	ENSE00003803489	human
179	ENSE00003803870	human
127	ENSE00003801725	human
126	ENSE00003805459	human
155	ENSE00003805416	human
136	ENSE00003804565	human
114	ENSE00002828960	human
306	ENSE00002847610	human
98	ENSE00003504836	human
78	ENSE00002862176	human
1048	ENSE00002954620	human
46	ENSE00002834536	human
146	ENSE00003809409	human
142	ENSE00003805613	human
339	ENSE00002925754	human
266	ENSE00002888577	human
185	ENSE00003565105	human
146	ENSE00003809409	human
112	ENSE00002770563	human
35	ENSE00002936431	human
185	ENSE00003565105	human
146	ENSE00003809409	human
57	ENSE00002966663	human
111	ENSE00003898180	human
235	ENSE00001285360	human
195	ENSE00003579125	human
153	ENSE00003743973	human
231	ENSE00003533451	human
149	ENSE00003503744	human
126	ENSE00003621957	human
152	ENSE00001076288	human
730	ENSE00003898369	human
235	ENSE00001285360	human
104	ENSE00001611381	human
81	ENSE00003492880	human
157	ENSE00001704977	human
195	ENSE00003579125	human
153	ENSE00003743973	human
231	ENSE00003533451	human
104	ENSE00001611381	human
81	ENSE00003587839	human
123	ENSE00001704859	human
729	ENSE00003601254	human
2996	ENSE00003898913	human
195	ENSE00003536861	human
153	ENSE00003576284	human
231	ENSE00003500287	human
149	ENSE00003520148	human
126	ENSE00003516308	human
730	ENSE00001382368	human
235	ENSE00001285360	human
195	ENSE00003579125	human
153	ENSE00003743973	human
231	ENSE00003533451	human
149	ENSE00003503744	human
126	ENSE00003621957	human
730	ENSE00001382368	human
59	ENSE00001473296	human
174	ENSE00001363961	human
235	ENSE00001285360	human
195	ENSE00003579125	human
153	ENSE00003743973	human
231	ENSE00003533451	human
149	ENSE00003503744	human
126	ENSE00003621957	human
28	ENSE00003898122	human
561	ENSE00001954788	human
195	ENSE00003536861	human
153	ENSE00003576284	human
231	ENSE00003500287	human
149	ENSE00003520148	human
126	ENSE00003516308	human
1914	ENSE00001516399	human
152	ENSE00003898966	human
729	ENSE00003648397	human
195	ENSE00003536861	human
101	ENSE00001841320	human
1893	ENSE00001920193	human
149	ENSE00003520148	human
64	ENSE00001915486	human
510	ENSE00001922703	human
293	ENSE00001813549	human
130	ENSE00001842985	human
126	ENSE00003516308	human
151	ENSE00001923400	human
87	ENSE00001949085	human
235	ENSE00001285360	human
195	ENSE00003579125	human
153	ENSE00003743973	human
231	ENSE00003533451	human
149	ENSE00003503744	human
126	ENSE00003621957	human
152	ENSE00001076288	human
739	ENSE00003898672	human
231	ENSE00003533451	human
149	ENSE00003503744	human
126	ENSE00003621957	human
162	ENSE00001563374	human
153	ENSE00003750095	human
739	ENSE00003501591	human
232	ENSE00000666075	human
469	ENSE00000857445	human
3911	ENSE00003183403	human
259	ENSE00002726788	human
237	ENSE00003894032	human
93	ENSE00002697635	human
237	ENSE00003894032	human
514	ENSE00002724061	human
71	ENSE00002706943	human
151	ENSE00003645966	human
62	ENSE00003889389	human
37	ENSE00003894682	human
150	ENSE00003893082	human
105	ENSE00003585313	human
120	ENSE00003674808	human
177	ENSE00003623946	human
129	ENSE00003672140	human
100	ENSE00003522787	human
48	ENSE00003502403	human
98	ENSE00003557275	human
277	ENSE00003659844	human
227	ENSE00003691014	human
111	ENSE00003496120	human
99	ENSE00003617601	human
1624	ENSE00003890079	human
237	ENSE00003894032	human
151	ENSE00003645966	human
62	ENSE00003889389	human
37	ENSE00003894682	human
150	ENSE00003893082	human
105	ENSE00003585313	human
120	ENSE00003674808	human
177	ENSE00003623946	human
129	ENSE00003672140	human
100	ENSE00003522787	human
48	ENSE00003502403	human
98	ENSE00003557275	human
277	ENSE00003659844	human
227	ENSE00003691014	human
111	ENSE00003496120	human
99	ENSE00003617601	human
1624	ENSE00003890079	human
208	ENSE00002711230	human
188	ENSE00002699130	human
62	ENSE00003889389	human
37	ENSE00003894682	human
150	ENSE00003893082	human
105	ENSE00003585313	human
120	ENSE00003674808	human
177	ENSE00003623946	human
129	ENSE00003672140	human
100	ENSE00003522787	human
48	ENSE00003502403	human
98	ENSE00003557275	human
277	ENSE00003659844	human
227	ENSE00003691014	human
111	ENSE00003496120	human
99	ENSE00003617601	human
187	ENSE00002705781	human
151	ENSE00003656551	human
705	ENSE00002222250	human
235	ENSE00002711368	human
151	ENSE00003505087	human
159	ENSE00002452454	human
151	ENSE00003645966	human
62	ENSE00003889389	human
233	ENSE00002685212	human
44	ENSE00002701701	human
150	ENSE00003542208	human
217	ENSE00002714549	human
62	ENSE00003889389	human
77	ENSE00002693344	human
150	ENSE00003542802	human
105	ENSE00003541715	human
116	ENSE00002687306	human
62	ENSE00003889389	human
37	ENSE00003894682	human
150	ENSE00003893082	human
34	ENSE00002699638	human
132	ENSE00003538820	human
120	ENSE00003521381	human
177	ENSE00003476765	human
129	ENSE00003516038	human
100	ENSE00003689975	human
48	ENSE00003597028	human
98	ENSE00003683918	human
277	ENSE00003578162	human
63	ENSE00002209132	human
105	ENSE00003541715	human
467	ENSE00002691796	human
22	ENSE00002718283	human
441	ENSE00002691069	human
132	ENSE00003531927	human
8	ENSE00002732783	human
177	ENSE00003476765	human
129	ENSE00003516038	human
100	ENSE00003689975	human
48	ENSE00003597028	human
98	ENSE00003683918	human
277	ENSE00003578162	human
1147	ENSE00002718758	human
227	ENSE00003612223	human
111	ENSE00003667842	human
99	ENSE00003633085	human
1516	ENSE00002715471	human
298	ENSE00002697727	human
196	ENSE00002696604	human
227	ENSE00003612223	human
111	ENSE00003667842	human
99	ENSE00003633085	human
928	ENSE00002701838	human
1554	ENSE00002726442	human
183	ENSE00002271270	human
408	ENSE00002733535	human
378	ENSE00002694579	human
193	ENSE00002705489	human
378	ENSE00002706371	human
165	ENSE00002705277	human
2244	ENSE00002719067	human
237	ENSE00003894032	human
151	ENSE00003645966	human
62	ENSE00003889389	human
37	ENSE00003894682	human
150	ENSE00003893082	human
105	ENSE00003585313	human
120	ENSE00003674808	human
177	ENSE00003623946	human
129	ENSE00003672140	human
100	ENSE00003522787	human
48	ENSE00003502403	human
98	ENSE00003557275	human
277	ENSE00003659844	human
227	ENSE00003691014	human
111	ENSE00003496120	human
99	ENSE00003617601	human
1624	ENSE00003890079	human
207	ENSE00003846367	human
359	ENSE00003915274	human
97	ENSE00003679561	human
39	ENSE00003547088	human
40	ENSE00003558586	human
50	ENSE00003556339	human
72	ENSE00003471725	human
58	ENSE00003660721	human
175	ENSE00003661159	human
99	ENSE00003610219	human
99	ENSE00003678451	human
103	ENSE00003784701	human
101	ENSE00001160213	human
145	ENSE00001160204	human
161	ENSE00001160198	human
110	ENSE00001160189	human
89	ENSE00001160181	human
201	ENSE00001160174	human
78	ENSE00001060055	human
2200	ENSE00002992266	human
97	ENSE00003679561	human
39	ENSE00003547088	human
40	ENSE00003558586	human
50	ENSE00003556339	human
72	ENSE00003471725	human
58	ENSE00003660721	human
175	ENSE00003661159	human
99	ENSE00003610219	human
99	ENSE00003678451	human
103	ENSE00003784701	human
101	ENSE00001160213	human
145	ENSE00001160204	human
161	ENSE00001160198	human
110	ENSE00001160189	human
89	ENSE00001160181	human
201	ENSE00001160174	human
78	ENSE00001060055	human
342	ENSE00001561079	human
161	ENSE00001531832	human
773	ENSE00001531829	human
78	ENSE00001060055	human
162	ENSE00003101680	human
139	ENSE00003107327	human
161	ENSE00001531832	human
69	ENSE00003006284	human
98	ENSE00003182232	human
161	ENSE00001160198	human
110	ENSE00001160189	human
89	ENSE00001160181	human
78	ENSE00001060055	human
161	ENSE00001531832	human
75	ENSE00003195544	human
126	ENSE00003152061	human
156	ENSE00003000355	human
78	ENSE00001060055	human
76	ENSE00003043257	human
845	ENSE00003088937	human
342	ENSE00003066844	human
86	ENSE00003056948	human
49	ENSE00003006362	human
40	ENSE00003498525	human
50	ENSE00003588647	human
72	ENSE00003527189	human
58	ENSE00003461006	human
175	ENSE00003685797	human
99	ENSE00003647318	human
99	ENSE00003576315	human
103	ENSE00003477354	human
97	ENSE00003679561	human
39	ENSE00003547088	human
40	ENSE00003558586	human
50	ENSE00003556339	human
58	ENSE00003660721	human
175	ENSE00003661159	human
99	ENSE00003610219	human
99	ENSE00003678451	human
103	ENSE00003784701	human
77	ENSE00003084645	human
72	ENSE00003471725	human
58	ENSE00003660721	human
175	ENSE00003661159	human
99	ENSE00003610219	human
40	ENSE00003498525	human
111	ENSE00003196815	human
97	ENSE00003497956	human
39	ENSE00003680614	human
50	ENSE00003665329	human
60	ENSE00003130327	human
72	ENSE00003471725	human
58	ENSE00003660721	human
40	ENSE00003498525	human
97	ENSE00003497956	human
39	ENSE00003680614	human
50	ENSE00003665329	human
140	ENSE00003011313	human
176	ENSE00003040915	human
18	ENSE00003197497	human
688	ENSE00003050864	human
231	ENSE00001579319	human
1547	ENSE00001589606	human
1198	ENSE00001586272	human
1547	ENSE00001589606	human
268	ENSE00001588336	human
151	ENSE00001585504	human
1232	ENSE00001588312	human
1547	ENSE00001589606	human
260	ENSE00001587783	human
81	ENSE00001585767	human
359	ENSE00001588004	human
268	ENSE00001588336	human
151	ENSE00001585504	human
3197	ENSE00001588619	human
102	ENSE00001578709	human
2349	ENSE00001585060	human
382	ENSE00001605956	human
103	ENSE00001719858	human
505	ENSE00001863267	human
91	ENSE00001880705	human
400	ENSE00001513357	human
88	ENSE00003550626	human
110	ENSE00003787877	human
135	ENSE00003459456	human
2044	ENSE00001070099	human
88	ENSE00003550626	human
110	ENSE00003787877	human
135	ENSE00003459456	human
2044	ENSE00001070099	human
119	ENSE00001905777	human
188	ENSE00001034654	human
97	ENSE00001588783	human
110	ENSE00003472620	human
135	ENSE00003459553	human
2030	ENSE00001582352	human
110	ENSE00003472620	human
173	ENSE00001918207	human
135	ENSE00003616685	human
462	ENSE00001922045	human
334	ENSE00001833407	human
98	ENSE00001844844	human
135	ENSE00003616685	human
230	ENSE00001858451	human
20	ENSE00001878427	human
110	ENSE00003472620	human
135	ENSE00001875763	human
88	ENSE00003659303	human
124	ENSE00001876196	human
88	ENSE00003550626	human
110	ENSE00003787877	human
188	ENSE00001034654	human
95	ENSE00001684744	human
88	ENSE00003550626	human
110	ENSE00003787877	human
188	ENSE00001034654	human
34	ENSE00001654262	human
85	ENSE00001680876	human
690	ENSE00001923902	human
157	ENSE00003599289	human
105	ENSE00003656276	human
159	ENSE00003584679	human
3156	ENSE00001540761	human
157	ENSE00003599289	human
105	ENSE00003656276	human
159	ENSE00003584679	human
149	ENSE00001384764	human
155	ENSE00001388435	human
266	ENSE00002170453	human
1638	ENSE00001384103	human
56	ENSE00001954242	human
157	ENSE00003555652	human
105	ENSE00003627149	human
159	ENSE00003675733	human
95	ENSE00001813308	human
102	ENSE00001941511	human
66	ENSE00001834306	human
116	ENSE00001835062	human
157	ENSE00003599289	human
105	ENSE00003656276	human
159	ENSE00003584679	human
3156	ENSE00001540761	human
266	ENSE00002170453	human
497	ENSE00001540765	human
187	ENSE00001061224	human
175	ENSE00001061222	human
80	ENSE00003550449	human
189	ENSE00000680511	human
136	ENSE00000680514	human
272	ENSE00003586679	human
177	ENSE00003509956	human
107	ENSE00000864772	human
52	ENSE00003615442	human
1352	ENSE00002954518	human
175	ENSE00001061222	human
149	ENSE00002802974	human
121	ENSE00002765389	human
188	ENSE00002975383	human
175	ENSE00001061222	human
142	ENSE00002825775	human
80	ENSE00003663426	human
238	ENSE00002920553	human
175	ENSE00001061222	human
80	ENSE00003550449	human
189	ENSE00000680511	human
136	ENSE00000680514	human
272	ENSE00003586679	human
177	ENSE00003509956	human
141	ENSE00003935321	human
123	ENSE00002834936	human
52	ENSE00003592863	human
1352	ENSE00002209763	human
175	ENSE00001061222	human
121	ENSE00002765389	human
107	ENSE00002835151	human
114	ENSE00002871907	human
18	ENSE00002910687	human
175	ENSE00001061222	human
80	ENSE00003550449	human
136	ENSE00000680514	human
272	ENSE00003586679	human
177	ENSE00003509956	human
123	ENSE00002834936	human
52	ENSE00003592863	human
1352	ENSE00002209763	human
114	ENSE00002871907	human
75	ENSE00002917693	human
44	ENSE00002959879	human
363	ENSE00002950482	human
234	ENSE00002750518	human
272	ENSE00003598435	human
177	ENSE00003536402	human
56	ENSE00002927162	human
177	ENSE00003536402	human
223	ENSE00002945900	human
503	ENSE00002931730	human
44	ENSE00001049256	human
121	ENSE00003633426	human
58	ENSE00003474851	human
101	ENSE00003639383	human
92	ENSE00003600538	human
101	ENSE00003576361	human
146	ENSE00000825250	human
905	ENSE00001461371	human
78	ENSE00001874212	human
121	ENSE00003499416	human
70	ENSE00003650665	human
58	ENSE00003541693	human
101	ENSE00003467369	human
92	ENSE00003601259	human
101	ENSE00003551999	human
140	ENSE00001934273	human
121	ENSE00003633426	human
58	ENSE00003474851	human
101	ENSE00003639383	human
92	ENSE00003600538	human
101	ENSE00003576361	human
146	ENSE00000825250	human
905	ENSE00001461371	human
206	ENSE00001405495	human
101	ENSE00003639383	human
92	ENSE00003600538	human
146	ENSE00000825250	human
61	ENSE00001847426	human
58	ENSE00003772126	human
179	ENSE00003767884	human
521	ENSE00003774367	human
121	ENSE00003633426	human
58	ENSE00003474851	human
101	ENSE00003639383	human
92	ENSE00003600538	human
101	ENSE00003576361	human
94	ENSE00002277444	human
922	ENSE00003744020	human
58	ENSE00003474851	human
101	ENSE00003639383	human
92	ENSE00003600538	human
101	ENSE00003576361	human
146	ENSE00000825250	human
121	ENSE00003499416	human
94	ENSE00002277444	human
70	ENSE00003684404	human
922	ENSE00002270223	human
92	ENSE00003600538	human
101	ENSE00003576361	human
146	ENSE00000825250	human
121	ENSE00003499416	human
94	ENSE00002277444	human
922	ENSE00002270223	human
58	ENSE00003675216	human
58	ENSE00003474851	human
101	ENSE00003639383	human
92	ENSE00003600538	human
121	ENSE00003499416	human
94	ENSE00002277444	human
70	ENSE00003684404	human
922	ENSE00003714863	human
58	ENSE00003474851	human
101	ENSE00003639383	human
92	ENSE00003600538	human
101	ENSE00003576361	human
146	ENSE00000825250	human
922	ENSE00002270223	human
232	ENSE00003753533	human
1199	ENSE00003764790	human
235	ENSE00001006050	human
132	ENSE00001076949	human
1126	ENSE00001208967	human
167	ENSE00001832134	human
357	ENSE00001939447	human
124	ENSE00001812363	human
97	ENSE00001905591	human
116	ENSE00003918128	human
87	ENSE00003920807	human
195	ENSE00001366871	human
130	ENSE00001385290	human
391	ENSE00001384465	human
4347	ENSE00001368502	human
901	ENSE00001390390	human
2395	ENSE00001890176	human
53	ENSE00001937884	human
2075	ENSE00001882187	human
197	ENSE00001881769	human
2057	ENSE00001845264	human
1034	ENSE00001469551	human
113	ENSE00003515727	human
133	ENSE00003785969	human
136	ENSE00000655828	human
117	ENSE00003563013	human
115	ENSE00003542576	human
147	ENSE00003681333	human
115	ENSE00003654842	human
107	ENSE00003589433	human
37	ENSE00003649240	human
49	ENSE00003513051	human
253	ENSE00000655819	human
320	ENSE00000655818	human
124	ENSE00003587053	human
87	ENSE00003530508	human
138	ENSE00003583389	human
339	ENSE00001391650	human
113	ENSE00003515727	human
133	ENSE00003785969	human
136	ENSE00000655828	human
121	ENSE00003064557	human
30	ENSE00003056543	human
133	ENSE00003785969	human
136	ENSE00000655828	human
117	ENSE00003563013	human
105	ENSE00003182797	human
160	ENSE00003071731	human
113	ENSE00003523949	human
97	ENSE00003128670	human
136	ENSE00000655828	human
117	ENSE00003563013	human
115	ENSE00003542576	human
147	ENSE00003681333	human
115	ENSE00003654842	human
107	ENSE00003589433	human
37	ENSE00003649240	human
49	ENSE00003513051	human
253	ENSE00000655819	human
320	ENSE00000655818	human
124	ENSE00003587053	human
87	ENSE00003530508	human
138	ENSE00003583389	human
339	ENSE00001391650	human
625	ENSE00003086084	human
133	ENSE00003785969	human
371	ENSE00003216230	human
377	ENSE00003159404	human
117	ENSE00003482007	human
115	ENSE00003521464	human
117	ENSE00003482007	human
372	ENSE00003130886	human
105	ENSE00003141925	human
139	ENSE00002977206	human
115	ENSE00003521464	human
155	ENSE00003051268	human
147	ENSE00003469308	human
115	ENSE00003665080	human
45	ENSE00003182386	human
115	ENSE00003521464	human
147	ENSE00003469308	human
115	ENSE00003665080	human
23	ENSE00003204118	human
107	ENSE00003582678	human
171	ENSE00003060474	human
237	ENSE00003204014	human
147	ENSE00003469308	human
115	ENSE00003665080	human
107	ENSE00003582678	human
145	ENSE00003105326	human
37	ENSE00003662826	human
49	ENSE00003563558	human
102	ENSE00002991478	human
115	ENSE00003654842	human
107	ENSE00003589433	human
37	ENSE00003649240	human
253	ENSE00000655819	human
320	ENSE00000655818	human
124	ENSE00003587053	human
87	ENSE00003530508	human
138	ENSE00003583389	human
25	ENSE00003100683	human
346	ENSE00003025525	human
372	ENSE00003163921	human
114	ENSE00003093049	human
201	ENSE00003075604	human
299	ENSE00003100661	human
138	ENSE00003641286	human
27	ENSE00003070998	human
95	ENSE00003191441	human
124	ENSE00003467609	human
119	ENSE00003137969	human
138	ENSE00003641286	human
216	ENSE00003172016	human
87	ENSE00003464432	human
273	ENSE00003054703	human
24	ENSE00001405449	human
127	ENSE00001274289	human
169	ENSE00003475594	human
73	ENSE00003786241	human
124	ENSE00003790694	human
199	ENSE00002185524	human
126	ENSE00003667806	human
99	ENSE00003567645	human
83	ENSE00001667988	human
44	ENSE00001684511	human
75	ENSE00001635805	human
258	ENSE00001640228	human
90	ENSE00003589336	human
3682	ENSE00001401775	human
169	ENSE00003475594	human
73	ENSE00003786241	human
124	ENSE00003790694	human
199	ENSE00002185524	human
126	ENSE00003667806	human
99	ENSE00003567645	human
83	ENSE00001667988	human
44	ENSE00001684511	human
75	ENSE00001635805	human
258	ENSE00001640228	human
90	ENSE00003589336	human
148	ENSE00001511201	human
6473	ENSE00001621591	human
127	ENSE00001274289	human
169	ENSE00003475594	human
73	ENSE00003786241	human
124	ENSE00003790694	human
199	ENSE00002185524	human
126	ENSE00003667806	human
99	ENSE00003567645	human
83	ENSE00001667988	human
44	ENSE00001684511	human
75	ENSE00001635805	human
258	ENSE00001640228	human
265	ENSE00001592604	human
70	ENSE00001336933	human
100	ENSE00001653956	human
90	ENSE00003536754	human
579	ENSE00001806238	human
169	ENSE00003475594	human
73	ENSE00003786241	human
232	ENSE00001770994	human
98	ENSE00001734881	human
321	ENSE00001905640	human
126	ENSE00003628216	human
99	ENSE00003573736	human
28	ENSE00001842012	human
399	ENSE00001885443	human
295	ENSE00003667360	human
73	ENSE00003786241	human
124	ENSE00003790694	human
387	ENSE00001659693	human
295	ENSE00003487027	human
169	ENSE00003475594	human
259	ENSE00001791556	human
174	ENSE00001796253	human
169	ENSE00003475594	human
73	ENSE00003786241	human
124	ENSE00003790694	human
117	ENSE00001693792	human
93	ENSE00001773374	human
169	ENSE00003475594	human
73	ENSE00003786241	human
124	ENSE00003790694	human
106	ENSE00001655467	human
43	ENSE00001788189	human
169	ENSE00003475594	human
73	ENSE00003786241	human
124	ENSE00003790694	human
70	ENSE00001336933	human
117	ENSE00001634004	human
13	ENSE00002475993	human
169	ENSE00003475594	human
73	ENSE00003786241	human
124	ENSE00003790694	human
62	ENSE00001777487	human
98	ENSE00002490737	human
127	ENSE00001274289	human
169	ENSE00003475594	human
73	ENSE00003786241	human
70	ENSE00001336933	human
33	ENSE00001602277	human
123	ENSE00001623148	human
127	ENSE00001274289	human
169	ENSE00003475594	human
70	ENSE00001336933	human
56	ENSE00001682859	human
54	ENSE00001733132	human
99	ENSE00001595325	human
169	ENSE00003475594	human
73	ENSE00003786241	human
252	ENSE00001698228	human
65	ENSE00001609486	human
169	ENSE00003475594	human
73	ENSE00003786241	human
385	ENSE00001652805	human
62	ENSE00001696521	human
169	ENSE00003475594	human
73	ENSE00003786241	human
28	ENSE00001597370	human
86	ENSE00001647088	human
146	ENSE00001693028	human
60	ENSE00001662560	human
169	ENSE00003475594	human
73	ENSE00003786241	human
70	ENSE00001336933	human
347	ENSE00001605000	human
55	ENSE00001789779	human
127	ENSE00001274289	human
70	ENSE00001336933	human
285	ENSE00001922111	human
169	ENSE00003462013	human
323	ENSE00001942913	human
127	ENSE00001274289	human
169	ENSE00003475594	human
73	ENSE00003786241	human
70	ENSE00001336933	human
117	ENSE00001693792	human
127	ENSE00001274289	human
538	ENSE00001770116	human
134	ENSE00001667689	human
169	ENSE00003475594	human
73	ENSE00003786241	human
124	ENSE00003790694	human
199	ENSE00002185524	human
126	ENSE00003667806	human
99	ENSE00003567645	human
83	ENSE00001667988	human
44	ENSE00001684511	human
75	ENSE00001635805	human
258	ENSE00001640228	human
90	ENSE00003589336	human
312	ENSE00003724902	human
6499	ENSE00003746967	human
51	ENSE00001653731	human
103	ENSE00001654430	human
207	ENSE00001604390	human
68	ENSE00003459891	human
80	ENSE00003788319	human
62	ENSE00003509118	human
35	ENSE00003464706	human
77	ENSE00001054558	human
414	ENSE00001695609	human
68	ENSE00003459891	human
80	ENSE00003788319	human
62	ENSE00003509118	human
35	ENSE00003464706	human
77	ENSE00001054558	human
109	ENSE00003920152	human
410	ENSE00003918750	human
207	ENSE00001604390	human
68	ENSE00003459891	human
80	ENSE00003788319	human
62	ENSE00003509118	human
35	ENSE00003464706	human
77	ENSE00001054558	human
79	ENSE00001941768	human
409	ENSE00001314224	human
2412	ENSE00003469798	human
149	ENSE00003512833	human
68	ENSE00003644048	human
80	ENSE00003488459	human
62	ENSE00003632729	human
35	ENSE00003481647	human
8	ENSE00003561570	human
68	ENSE00003644048	human
80	ENSE00003488459	human
123	ENSE00001826046	human
626	ENSE00001910491	human
68	ENSE00003644048	human
80	ENSE00003488459	human
62	ENSE00003632729	human
129	ENSE00003524063	human
221	ENSE00003485271	human
207	ENSE00001604390	human
68	ENSE00003459891	human
80	ENSE00003788319	human
34	ENSE00001686650	human
23	ENSE00001707701	human
68	ENSE00003644048	human
109	ENSE00001856598	human
616	ENSE00001912284	human
68	ENSE00003644048	human
85	ENSE00003527267	human
246	ENSE00003563550	human
68	ENSE00003644048	human
131	ENSE00003478284	human
146	ENSE00003483458	human
205	ENSE00003638022	human
68	ENSE00003459891	human
80	ENSE00003788319	human
88	ENSE00003688176	human
144	ENSE00001173166	human
121	ENSE00001840785	human
451	ENSE00001826865	human
79	ENSE00001941768	human
774	ENSE00001873154	human
556	ENSE00001514567	human
935	ENSE00003600704	human
136	ENSE00001194452	human
4004	ENSE00001322029	human
136	ENSE00001194452	human
4004	ENSE00001322029	human
218	ENSE00003920315	human
251	ENSE00001428379	human
53	ENSE00001404015	human
706	ENSE00002216878	human
935	ENSE00003617457	human
136	ENSE00001194452	human
53	ENSE00001404015	human
935	ENSE00003617457	human
113	ENSE00003836888	human
123	ENSE00003838150	human
254	ENSE00003835125	human
73	ENSE00002024788	human
156	ENSE00002036969	human
163	ENSE00003837556	human
275	ENSE00001767676	human
3969	ENSE00003839502	human
71	ENSE00002056673	human
137	ENSE00002049629	human
53	ENSE00001404015	human
275	ENSE00001767676	human
58	ENSE00002075188	human
16	ENSE00002408576	human
251	ENSE00001428379	human
53	ENSE00001404015	human
39	ENSE00002062299	human
322	ENSE00002064213	human
53	ENSE00001404015	human
91	ENSE00002034265	human
59	ENSE00002065898	human
251	ENSE00001428379	human
53	ENSE00001404015	human
82	ENSE00002034882	human
89	ENSE00002025843	human
58	ENSE00002073276	human
251	ENSE00001428379	human
58	ENSE00002075188	human
89	ENSE00002025843	human
69	ENSE00002033619	human
156	ENSE00002036969	human
89	ENSE00002025843	human
157	ENSE00002063574	human
70	ENSE00002062333	human
251	ENSE00001428379	human
156	ENSE00002036969	human
83	ENSE00002070499	human
67	ENSE00002044017	human
251	ENSE00001428379	human
140	ENSE00002078128	human
158	ENSE00002034411	human
251	ENSE00001428379	human
73	ENSE00002024788	human
173	ENSE00002033754	human
46	ENSE00002032825	human
251	ENSE00001428379	human
238	ENSE00002060898	human
136	ENSE00001194452	human
53	ENSE00001404015	human
935	ENSE00003617457	human
275	ENSE00001767676	human
83	ENSE00002070499	human
4002	ENSE00002293589	human
201	ENSE00001498460	human
73	ENSE00003478752	human
136	ENSE00003605374	human
1588	ENSE00003742654	human
201	ENSE00001498460	human
73	ENSE00003478752	human
136	ENSE00003605374	human
154	ENSE00003667585	human
253	ENSE00001218452	human
123	ENSE00003691393	human
98	ENSE00003624005	human
92	ENSE00003677167	human
233	ENSE00003621927	human
132	ENSE00003516320	human
349	ENSE00001714095	human
198	ENSE00001943187	human
73	ENSE00003467804	human
154	ENSE00003466488	human
169	ENSE00001814351	human
73	ENSE00003478752	human
136	ENSE00003605374	human
383	ENSE00001523787	human
1586	ENSE00001498459	human
73	ENSE00003467804	human
154	ENSE00003466488	human
83	ENSE00001905217	human
136	ENSE00003590831	human
348	ENSE00001922720	human
73	ENSE00003478752	human
136	ENSE00003605374	human
154	ENSE00003667585	human
78	ENSE00001657407	human
177	ENSE00001739501	human
123	ENSE00003562178	human
98	ENSE00003547763	human
92	ENSE00003538520	human
233	ENSE00003478973	human
132	ENSE00003603226	human
2010	ENSE00003485713	human
73	ENSE00003478752	human
136	ENSE00003605374	human
154	ENSE00003667585	human
75	ENSE00001799171	human
618	ENSE00001722302	human
73	ENSE00003478752	human
136	ENSE00003605374	human
154	ENSE00003667585	human
253	ENSE00001218452	human
123	ENSE00003691393	human
98	ENSE00003624005	human
92	ENSE00003677167	human
233	ENSE00003621927	human
132	ENSE00003516320	human
69	ENSE00003849468	human
2007	ENSE00003461802	human
73	ENSE00003478752	human
136	ENSE00003605374	human
154	ENSE00003667585	human
177	ENSE00001739501	human
123	ENSE00003562178	human
98	ENSE00003547763	human
92	ENSE00003538520	human
59	ENSE00001674150	human
124	ENSE00001634078	human
980	ENSE00001626756	human
1433	ENSE00001726800	human
52	ENSE00001866546	human
1739	ENSE00001896515	human
73	ENSE00003478752	human
136	ENSE00003605374	human
154	ENSE00003667585	human
177	ENSE00001739501	human
123	ENSE00003562178	human
98	ENSE00003547763	human
92	ENSE00003538520	human
29	ENSE00001800210	human
196	ENSE00001637742	human
132	ENSE00003603226	human
48	ENSE00001887118	human
66	ENSE00001901965	human
299	ENSE00001857529	human
323	ENSE00001787446	human
134	ENSE00003571197	human
127	ENSE00000958421	human
99	ENSE00000958422	human
271	ENSE00001600256	human
134	ENSE00003571197	human
127	ENSE00000958421	human
99	ENSE00000958422	human
130	ENSE00001445829	human
1486	ENSE00000958423	human
3775	ENSE00000958424	human
134	ENSE00003571197	human
127	ENSE00000958421	human
99	ENSE00000958422	human
358	ENSE00001445826	human
5536	ENSE00001445825	human
339	ENSE00000892667	human
95	ENSE00003657102	human
39	ENSE00003463954	human
104	ENSE00003543684	human
64	ENSE00000655807	human
518	ENSE00000892668	human
64	ENSE00000655807	human
261	ENSE00003022493	human
82	ENSE00003026986	human
95	ENSE00003569689	human
39	ENSE00003584285	human
104	ENSE00003614098	human
89	ENSE00003110460	human
39	ENSE00003463954	human
104	ENSE00003543684	human
27	ENSE00003149340	human
179	ENSE00003129006	human
238	ENSE00003213946	human
209	ENSE00003078678	human
39	ENSE00003584285	human
87	ENSE00003153453	human
197	ENSE00002995650	human
226	ENSE00003633760	human
108	ENSE00003508020	human
141	ENSE00001242323	human
116	ENSE00003556097	human
115	ENSE00003536886	human
102	ENSE00003475523	human
138	ENSE00001113010	human
299	ENSE00001112993	human
178	ENSE00001112996	human
207	ENSE00003597443	human
100	ENSE00003506476	human
356	ENSE00003649712	human
123	ENSE00003645079	human
87	ENSE00003495922	human
135	ENSE00003610226	human
123	ENSE00003547909	human
125	ENSE00003502875	human
97	ENSE00003664229	human
205	ENSE00003504306	human
3127	ENSE00001431440	human
226	ENSE00003633760	human
108	ENSE00003508020	human
141	ENSE00001242323	human
116	ENSE00003556097	human
115	ENSE00003536886	human
102	ENSE00003475523	human
138	ENSE00001113010	human
299	ENSE00001112993	human
178	ENSE00001112996	human
207	ENSE00003597443	human
100	ENSE00003506476	human
123	ENSE00003547909	human
125	ENSE00003502875	human
97	ENSE00003664229	human
205	ENSE00003504306	human
347	ENSE00002779568	human
18	ENSE00002737770	human
643	ENSE00002776657	human
226	ENSE00003633760	human
108	ENSE00003508020	human
141	ENSE00001242323	human
116	ENSE00003556097	human
115	ENSE00003536886	human
102	ENSE00003475523	human
138	ENSE00001113010	human
302	ENSE00002839689	human
188	ENSE00002892806	human
207	ENSE00003652127	human
100	ENSE00003459723	human
356	ENSE00003625299	human
123	ENSE00003681040	human
87	ENSE00003668850	human
135	ENSE00003615150	human
123	ENSE00003559608	human
125	ENSE00003545999	human
97	ENSE00003665782	human
205	ENSE00003460815	human
572	ENSE00002870140	human
97	ENSE00003664229	human
53	ENSE00002876512	human
75	ENSE00002790965	human
462	ENSE00002858240	human
135	ENSE00003610226	human
123	ENSE00003547909	human
84	ENSE00002947558	human
106	ENSE00002759451	human
42	ENSE00002954081	human
56	ENSE00002902503	human
414	ENSE00002929957	human
116	ENSE00003662512	human
115	ENSE00003666249	human
102	ENSE00003692554	human
40	ENSE00002963098	human
108	ENSE00003508020	human
116	ENSE00003556097	human
217	ENSE00002957377	human
109	ENSE00002794808	human
226	ENSE00003633760	human
108	ENSE00003508020	human
141	ENSE00001242323	human
129	ENSE00002930663	human
44	ENSE00002971482	human
226	ENSE00003633760	human
108	ENSE00003508020	human
198	ENSE00002802307	human
41	ENSE00002968646	human
226	ENSE00003637728	human
108	ENSE00003598017	human
219	ENSE00002860262	human
227	ENSE00002825697	human
429	ENSE00002877622	human
38	ENSE00002179014	human
61	ENSE00003581859	human
117	ENSE00003599147	human
168	ENSE00001750375	human
55	ENSE00003502523	human
116	ENSE00003520640	human
69	ENSE00003495160	human
79	ENSE00003508245	human
480	ENSE00003658217	human
104	ENSE00003539250	human
2022	ENSE00001821639	human
61	ENSE00003581859	human
117	ENSE00003599147	human
168	ENSE00001750375	human
55	ENSE00003502523	human
116	ENSE00003520640	human
69	ENSE00003495160	human
79	ENSE00003508245	human
480	ENSE00003658217	human
25	ENSE00001460749	human
109	ENSE00001716359	human
104	ENSE00003462961	human
1542	ENSE00001700481	human
61	ENSE00003581859	human
117	ENSE00003599147	human
55	ENSE00003502523	human
116	ENSE00003520640	human
69	ENSE00003495160	human
79	ENSE00003508245	human
480	ENSE00003658217	human
23	ENSE00001874482	human
219	ENSE00001066051	human
3380	ENSE00001875708	human
38	ENSE00002179014	human
61	ENSE00003581859	human
55	ENSE00003502523	human
116	ENSE00003520640	human
69	ENSE00003495160	human
79	ENSE00003508245	human
480	ENSE00003658217	human
104	ENSE00003539250	human
359	ENSE00002144915	human
38	ENSE00002179014	human
61	ENSE00003581859	human
117	ENSE00003599147	human
55	ENSE00003502523	human
116	ENSE00003520640	human
69	ENSE00003495160	human
79	ENSE00003508245	human
480	ENSE00003658217	human
104	ENSE00003539250	human
354	ENSE00002148476	human
61	ENSE00003581859	human
117	ENSE00003599147	human
55	ENSE00003502523	human
116	ENSE00003520640	human
69	ENSE00003495160	human
79	ENSE00003508245	human
480	ENSE00003658217	human
104	ENSE00003539250	human
219	ENSE00001066051	human
27	ENSE00002165566	human
178	ENSE00002141795	human
90	ENSE00001862702	human
526	ENSE00001806022	human
61	ENSE00003581859	human
117	ENSE00003599147	human
25	ENSE00001460749	human
110	ENSE00003474319	human
55	ENSE00003629873	human
116	ENSE00003499518	human
69	ENSE00003666664	human
79	ENSE00003582352	human
480	ENSE00003628588	human
518	ENSE00001460747	human
61	ENSE00003581859	human
117	ENSE00003599147	human
69	ENSE00003666664	human
79	ENSE00003582352	human
22	ENSE00003472752	human
116	ENSE00003595077	human
112	ENSE00002177897	human
55	ENSE00003502523	human
116	ENSE00003520640	human
69	ENSE00003495160	human
79	ENSE00003508245	human
22	ENSE00003594058	human
61	ENSE00003652929	human
110	ENSE00003499832	human
55	ENSE00002179976	human
61	ENSE00003581859	human
168	ENSE00001750375	human
55	ENSE00003502523	human
116	ENSE00003520640	human
25	ENSE00001460749	human
57	ENSE00002185071	human
55	ENSE00003629873	human
652	ENSE00001831001	human
117	ENSE00003606250	human
77	ENSE00001823362	human
77	ENSE00001851450	human
117	ENSE00003606250	human
352	ENSE00002200756	human
101	ENSE00002145692	human
117	ENSE00003606250	human
346	ENSE00002179843	human
108	ENSE00002156135	human
28	ENSE00002177188	human
61	ENSE00003481025	human
475	ENSE00002189745	human
22	ENSE00003594058	human
540	ENSE00002165029	human
184	ENSE00003172688	human
192	ENSE00003635919	human
180	ENSE00000655810	human
131	ENSE00003787261	human
62	ENSE00000892672	human
325	ENSE00003931860	human
192	ENSE00003635919	human
180	ENSE00000655810	human
131	ENSE00003787261	human
62	ENSE00000892672	human
325	ENSE00003931860	human
165	ENSE00003926764	human
192	ENSE00003635919	human
180	ENSE00000655810	human
131	ENSE00003787261	human
62	ENSE00000892672	human
325	ENSE00003931860	human
318	ENSE00003211868	human
594	ENSE00003212943	human
180	ENSE00003934192	human
131	ENSE00003932945	human
62	ENSE00003929069	human
211	ENSE00003936149	human
192	ENSE00003635919	human
180	ENSE00000655810	human
131	ENSE00003787261	human
62	ENSE00000892672	human
109	ENSE00002979616	human
211	ENSE00000892673	human
192	ENSE00003635919	human
180	ENSE00000655810	human
131	ENSE00003787261	human
109	ENSE00003924351	human
402	ENSE00003171377	human
192	ENSE00003635919	human
180	ENSE00000655810	human
131	ENSE00003787261	human
62	ENSE00000892672	human
211	ENSE00000892673	human
118	ENSE00001198970	human
131	ENSE00003932945	human
62	ENSE00003929069	human
2753	ENSE00003931973	human
188	ENSE00003926916	human
953	ENSE00003040900	human
830	ENSE00003928933	human
129	ENSE00002994775	human
192	ENSE00003626040	human
341	ENSE00003154521	human
103	ENSE00003173230	human
489	ENSE00003009881	human
81	ENSE00003781677	human
68	ENSE00003775570	human
145	ENSE00003776221	human
62	ENSE00001554408	human
3259	ENSE00001115515	human
188	ENSE00001115516	human
87	ENSE00001115517	human
2594	ENSE00001115518	human
68	ENSE00003775570	human
145	ENSE00003776221	human
62	ENSE00001554408	human
188	ENSE00001115516	human
87	ENSE00001115517	human
2594	ENSE00001115518	human
102	ENSE00003938693	human
3256	ENSE00003936019	human
87	ENSE00001602591	human
102	ENSE00001757160	human
46	ENSE00001642972	human
43	ENSE00001703284	human
66	ENSE00001771975	human
1956	ENSE00000864632	human
177	ENSE00000715251	human
612	ENSE00000715265	human
181	ENSE00000715309	human
110	ENSE00000715337	human
62	ENSE00000715344	human
149	ENSE00000363632	human
95	ENSE00000864631	human
103	ENSE00000864630	human
1950	ENSE00003714022	human
102	ENSE00001757160	human
46	ENSE00001642972	human
43	ENSE00001703284	human
66	ENSE00001771975	human
1956	ENSE00000864632	human
177	ENSE00000715251	human
612	ENSE00000715265	human
181	ENSE00000715309	human
110	ENSE00000715337	human
62	ENSE00000715344	human
149	ENSE00000363632	human
95	ENSE00000864631	human
103	ENSE00000864630	human
1950	ENSE00003714022	human
35	ENSE00003056972	human
177	ENSE00000715251	human
612	ENSE00000715265	human
181	ENSE00000715309	human
110	ENSE00000715337	human
62	ENSE00000715344	human
149	ENSE00000363632	human
95	ENSE00000864631	human
103	ENSE00000864630	human
2315	ENSE00003729727	human
1895	ENSE00001270810	human
3312	ENSE00003009935	human
4587	ENSE00001022584	human
108	ENSE00001534232	human
100	ENSE00003655012	human
95	ENSE00003648495	human
131	ENSE00003539234	human
149	ENSE00003601144	human
33	ENSE00003467788	human
49	ENSE00003590105	human
188	ENSE00003549052	human
95	ENSE00003550452	human
221	ENSE00003602671	human
692	ENSE00003673154	human
179	ENSE00003627376	human
156	ENSE00003660316	human
123	ENSE00003645202	human
124	ENSE00003523943	human
152	ENSE00003571279	human
211	ENSE00003588378	human
136	ENSE00003617160	human
137	ENSE00003459890	human
159	ENSE00003557220	human
158	ENSE00003645494	human
110	ENSE00003465855	human
133	ENSE00003509329	human
114	ENSE00003555223	human
123	ENSE00003658609	human
92	ENSE00003638489	human
90	ENSE00003534437	human
132	ENSE00003479288	human
169	ENSE00003529481	human
116	ENSE00003495137	human
95	ENSE00003561122	human
380	ENSE00003592591	human
119	ENSE00003534400	human
73	ENSE00003482778	human
154	ENSE00003580516	human
132	ENSE00003526048	human
170	ENSE00003464049	human
493	ENSE00001549683	human
124	ENSE00003523943	human
152	ENSE00003571279	human
211	ENSE00003588378	human
136	ENSE00003617160	human
137	ENSE00003459890	human
159	ENSE00003557220	human
158	ENSE00003645494	human
110	ENSE00003465855	human
133	ENSE00003509329	human
114	ENSE00003555223	human
123	ENSE00003658609	human
92	ENSE00003638489	human
169	ENSE00003529481	human
116	ENSE00003495137	human
95	ENSE00003561122	human
380	ENSE00003592591	human
119	ENSE00003534400	human
73	ENSE00003482778	human
154	ENSE00003580516	human
132	ENSE00003526048	human
170	ENSE00003464049	human
493	ENSE00001549683	human
128	ENSE00001555036	human
100	ENSE00003655012	human
95	ENSE00003648495	human
131	ENSE00003539234	human
149	ENSE00003601144	human
33	ENSE00003467788	human
49	ENSE00003590105	human
188	ENSE00003549052	human
95	ENSE00003550452	human
221	ENSE00003602671	human
692	ENSE00003673154	human
179	ENSE00003627376	human
156	ENSE00003660316	human
123	ENSE00003645202	human
124	ENSE00003523943	human
152	ENSE00003571279	human
211	ENSE00003588378	human
136	ENSE00003617160	human
137	ENSE00003459890	human
159	ENSE00003557220	human
158	ENSE00003645494	human
110	ENSE00003465855	human
133	ENSE00003509329	human
114	ENSE00003555223	human
123	ENSE00003658609	human
92	ENSE00003638489	human
90	ENSE00003534437	human
132	ENSE00003479288	human
169	ENSE00003529481	human
116	ENSE00003495137	human
95	ENSE00003561122	human
380	ENSE00003592591	human
119	ENSE00003534400	human
73	ENSE00003482778	human
154	ENSE00003580516	human
132	ENSE00003526048	human
170	ENSE00003464049	human
328	ENSE00001558387	human
492	ENSE00003653905	human
108	ENSE00001534232	human
100	ENSE00003655012	human
95	ENSE00003648495	human
131	ENSE00003539234	human
149	ENSE00003601144	human
33	ENSE00003467788	human
49	ENSE00003590105	human
188	ENSE00003549052	human
95	ENSE00003550452	human
213	ENSE00001534231	human
692	ENSE00003597042	human
179	ENSE00003527643	human
156	ENSE00003510809	human
123	ENSE00003467469	human
124	ENSE00003556265	human
152	ENSE00003491059	human
211	ENSE00003600990	human
136	ENSE00003541593	human
137	ENSE00003526548	human
159	ENSE00003465549	human
158	ENSE00003663370	human
110	ENSE00003534960	human
133	ENSE00003506738	human
114	ENSE00003500767	human
123	ENSE00003667927	human
132	ENSE00003597463	human
169	ENSE00003524769	human
116	ENSE00003623955	human
95	ENSE00003688218	human
380	ENSE00003674257	human
119	ENSE00003679537	human
73	ENSE00003611444	human
154	ENSE00003676616	human
132	ENSE00003491392	human
170	ENSE00003622914	human
492	ENSE00003658061	human
170	ENSE00003622914	human
75	ENSE00001836319	human
137	ENSE00001810962	human
233	ENSE00001838619	human
527	ENSE00001884663	human
77	ENSE00001894899	human
116	ENSE00003623955	human
95	ENSE00003688218	human
131	ENSE00001948745	human
222	ENSE00001904481	human
116	ENSE00003623955	human
88	ENSE00001877647	human
158	ENSE00001927432	human
78	ENSE00001843476	human
109	ENSE00001883272	human
108	ENSE00001534232	human
100	ENSE00003655012	human
95	ENSE00003648495	human
131	ENSE00003539234	human
149	ENSE00003601144	human
33	ENSE00003467788	human
49	ENSE00003590105	human
188	ENSE00003549052	human
95	ENSE00003550452	human
213	ENSE00001534231	human
692	ENSE00003597042	human
179	ENSE00003527643	human
156	ENSE00003510809	human
123	ENSE00003467469	human
124	ENSE00003556265	human
152	ENSE00003491059	human
211	ENSE00003600990	human
136	ENSE00003541593	human
159	ENSE00003465549	human
158	ENSE00003663370	human
110	ENSE00003534960	human
133	ENSE00003506738	human
114	ENSE00003500767	human
123	ENSE00003667927	human
132	ENSE00003597463	human
169	ENSE00003524769	human
134	ENSE00001563195	human
92	ENSE00003505668	human
90	ENSE00003648472	human
1237	ENSE00001582261	human
273	ENSE00001877277	human
117	ENSE00001857971	human
179	ENSE00003627376	human
156	ENSE00003660316	human
123	ENSE00003645202	human
124	ENSE00003523943	human
152	ENSE00003571279	human
137	ENSE00003526548	human
159	ENSE00003465549	human
158	ENSE00003663370	human
110	ENSE00003534960	human
133	ENSE00003506738	human
114	ENSE00003500767	human
123	ENSE00003667927	human
169	ENSE00003524769	human
116	ENSE00003623955	human
92	ENSE00003505668	human
90	ENSE00003648472	human
478	ENSE00001551456	human
136	ENSE00003682457	human
132	ENSE00003597463	human
169	ENSE00003524769	human
90	ENSE00003648472	human
226	ENSE00001920683	human
81	ENSE00001891155	human
92	ENSE00003505668	human
90	ENSE00003648472	human
236	ENSE00001935200	human
129	ENSE00001863178	human
114	ENSE00003500767	human
123	ENSE00003667927	human
92	ENSE00003505668	human
106	ENSE00001617689	human
176	ENSE00001769313	human
110	ENSE00003534960	human
133	ENSE00003506738	human
145	ENSE00001860586	human
138	ENSE00001912863	human
18	ENSE00002524338	human
95	ENSE00003648495	human
131	ENSE00003539234	human
149	ENSE00003601144	human
33	ENSE00003467788	human
49	ENSE00003590105	human
188	ENSE00003549052	human
95	ENSE00003550452	human
221	ENSE00003602671	human
692	ENSE00003673154	human
179	ENSE00003627376	human
156	ENSE00003660316	human
123	ENSE00003645202	human
124	ENSE00003523943	human
152	ENSE00003571279	human
211	ENSE00003588378	human
104	ENSE00001558100	human
272	ENSE00001554905	human
100	ENSE00003655012	human
95	ENSE00003648495	human
131	ENSE00003539234	human
149	ENSE00003601144	human
33	ENSE00003467788	human
49	ENSE00003590105	human
188	ENSE00003549052	human
95	ENSE00003550452	human
221	ENSE00003602671	human
692	ENSE00003673154	human
179	ENSE00003627376	human
156	ENSE00003660316	human
123	ENSE00003645202	human
124	ENSE00003523943	human
152	ENSE00003571279	human
93	ENSE00001548411	human
463	ENSE00001553645	human
100	ENSE00003655012	human
95	ENSE00003648495	human
131	ENSE00003539234	human
149	ENSE00003601144	human
33	ENSE00003467788	human
49	ENSE00003590105	human
188	ENSE00003549052	human
95	ENSE00003550452	human
221	ENSE00003602671	human
156	ENSE00003510809	human
123	ENSE00003467469	human
152	ENSE00001819165	human
128	ENSE00002322938	human
148	ENSE00002258047	human
207	ENSE00002263225	human
100	ENSE00003655012	human
95	ENSE00003648495	human
131	ENSE00003539234	human
149	ENSE00003601144	human
33	ENSE00003467788	human
49	ENSE00003590105	human
188	ENSE00003549052	human
95	ENSE00003550452	human
221	ENSE00003602671	human
692	ENSE00003673154	human
179	ENSE00003627376	human
156	ENSE00003660316	human
123	ENSE00003645202	human
77	ENSE00001553853	human
47	ENSE00001547655	human
4604	ENSE00001556830	human
425	ENSE00002938325	human
133	ENSE00002883444	human
233	ENSE00002870744	human
805	ENSE00002958352	human
1431	ENSE00000862903	human
1220	ENSE00002777934	human
90	ENSE00002931511	human
439	ENSE00002855427	human
1431	ENSE00000862903	human
1182	ENSE00001057338	human
2077	ENSE00000862904	human
515	ENSE00003850676	human
121	ENSE00001696138	human
71	ENSE00003484552	human
95	ENSE00003683607	human
151	ENSE00003627855	human
42	ENSE00003464414	human
208	ENSE00003519016	human
100	ENSE00003630580	human
122	ENSE00003651010	human
58	ENSE00003556844	human
153	ENSE00003690845	human
52	ENSE00003525010	human
131	ENSE00003575446	human
57	ENSE00003663888	human
174	ENSE00003480279	human
130	ENSE00003676571	human
90	ENSE00003634834	human
168	ENSE00003558894	human
172	ENSE00003687608	human
219	ENSE00003609426	human
196	ENSE00000820065	human
126	ENSE00001384211	human
81	ENSE00001370042	human
68	ENSE00001148883	human
149	ENSE00003650712	human
172	ENSE00003508737	human
114	ENSE00003593436	human
177	ENSE00001274410	human
150	ENSE00003532157	human
4214	ENSE00001418272	human
435	ENSE00002026068	human
246	ENSE00002036222	human
151	ENSE00003627855	human
208	ENSE00003519016	human
100	ENSE00003630580	human
122	ENSE00003651010	human
58	ENSE00003556844	human
153	ENSE00003690845	human
52	ENSE00003525010	human
131	ENSE00003575446	human
57	ENSE00003663888	human
174	ENSE00003480279	human
130	ENSE00003676571	human
90	ENSE00003634834	human
168	ENSE00003558894	human
172	ENSE00003687608	human
219	ENSE00003609426	human
196	ENSE00000820065	human
126	ENSE00001384211	human
81	ENSE00001370042	human
68	ENSE00001148883	human
149	ENSE00003650712	human
172	ENSE00003508737	human
114	ENSE00003593436	human
177	ENSE00001274410	human
150	ENSE00003532157	human
379	ENSE00002051483	human
39	ENSE00002057482	human
1313	ENSE00002043967	human
121	ENSE00001696138	human
71	ENSE00003484552	human
95	ENSE00003683607	human
151	ENSE00003627855	human
208	ENSE00003519016	human
100	ENSE00003630580	human
122	ENSE00003651010	human
58	ENSE00003556844	human
153	ENSE00003690845	human
52	ENSE00003525010	human
131	ENSE00003575446	human
57	ENSE00003663888	human
174	ENSE00003480279	human
130	ENSE00003676571	human
90	ENSE00003634834	human
168	ENSE00003558894	human
172	ENSE00003687608	human
219	ENSE00003609426	human
196	ENSE00000820065	human
126	ENSE00001384211	human
81	ENSE00001370042	human
68	ENSE00001148883	human
149	ENSE00003650712	human
172	ENSE00003508737	human
114	ENSE00003593436	human
177	ENSE00001274410	human
150	ENSE00003532157	human
381	ENSE00002067326	human
12	ENSE00002465149	human
761	ENSE00002036694	human
121	ENSE00001696138	human
71	ENSE00003484552	human
95	ENSE00003683607	human
151	ENSE00003627855	human
208	ENSE00003519016	human
100	ENSE00003630580	human
122	ENSE00003651010	human
58	ENSE00003556844	human
153	ENSE00003690845	human
52	ENSE00003525010	human
131	ENSE00003575446	human
57	ENSE00003663888	human
174	ENSE00003480279	human
130	ENSE00003676571	human
90	ENSE00003634834	human
168	ENSE00003558894	human
172	ENSE00003687608	human
219	ENSE00003609426	human
196	ENSE00000820065	human
126	ENSE00001384211	human
81	ENSE00001370042	human
68	ENSE00001148883	human
149	ENSE00003650712	human
172	ENSE00003508737	human
114	ENSE00003593436	human
177	ENSE00001274410	human
150	ENSE00003532157	human
512	ENSE00001709071	human
744	ENSE00002074536	human
590	ENSE00002059107	human
150	ENSE00003630277	human
88	ENSE00002084896	human
196	ENSE00000820065	human
126	ENSE00001384211	human
136	ENSE00002055039	human
172	ENSE00003644276	human
114	ENSE00003618863	human
78	ENSE00002072637	human
149	ENSE00003651668	human
172	ENSE00003490133	human
622	ENSE00002085175	human
219	ENSE00003609426	human
126	ENSE00001384211	human
174	ENSE00002020547	human
151	ENSE00002039180	human
80	ENSE00002053775	human
39	ENSE00002044713	human
71	ENSE00003505099	human
95	ENSE00003518133	human
151	ENSE00003589789	human
208	ENSE00003473031	human
100	ENSE00003554349	human
122	ENSE00003590482	human
58	ENSE00003552181	human
153	ENSE00003635489	human
52	ENSE00003534179	human
131	ENSE00003586793	human
57	ENSE00003494432	human
174	ENSE00003511004	human
130	ENSE00003520589	human
90	ENSE00003571767	human
168	ENSE00003625519	human
172	ENSE00003647080	human
219	ENSE00003507026	human
333	ENSE00002028941	human
95	ENSE00003518133	human
151	ENSE00003589789	human
208	ENSE00003473031	human
100	ENSE00003554349	human
122	ENSE00003590482	human
58	ENSE00003552181	human
153	ENSE00003635489	human
52	ENSE00003534179	human
131	ENSE00003586793	human
57	ENSE00003494432	human
174	ENSE00003511004	human
130	ENSE00003520589	human
90	ENSE00003571767	human
168	ENSE00003625519	human
172	ENSE00003647080	human
219	ENSE00003507026	human
13	ENSE00002523676	human
42	ENSE00003528347	human
234	ENSE00002025866	human
416	ENSE00002031697	human
142	ENSE00002034263	human
168	ENSE00003625519	human
517	ENSE00002045598	human
163	ENSE00002076290	human
57	ENSE00003494432	human
174	ENSE00003511004	human
31	ENSE00002074593	human
466	ENSE00002040701	human
57	ENSE00003494432	human
30	ENSE00002024532	human
205	ENSE00002052703	human
122	ENSE00003590482	human
58	ENSE00003552181	human
153	ENSE00003635489	human
52	ENSE00003534179	human
31	ENSE00002070771	human
200	ENSE00002075790	human
11	ENSE00002518565	human
122	ENSE00003651010	human
58	ENSE00003556844	human
153	ENSE00003690845	human
52	ENSE00003525010	human
101	ENSE00002058394	human
12	ENSE00002523938	human
15	ENSE00002502340	human
9	ENSE00002499803	human
208	ENSE00003473031	human
100	ENSE00003554349	human
122	ENSE00003590482	human
58	ENSE00003552181	human
42	ENSE00003528347	human
24	ENSE00002675458	human
151	ENSE00003627855	human
42	ENSE00003464414	human
379	ENSE00002051483	human
114	ENSE00002080095	human
151	ENSE00003589789	human
338	ENSE00002037041	human
809	ENSE00002073714	human
151	ENSE00003589789	human
97	ENSE00002082581	human
280	ENSE00002078817	human
1125	ENSE00001479154	human
394	ENSE00002026831	human
105	ENSE00003662359	human
214	ENSE00002080509	human
260	ENSE00003843809	human
151	ENSE00003605385	human
144	ENSE00003599757	human
195	ENSE00003685888	human
249	ENSE00002185346	human
105	ENSE00003540250	human
59	ENSE00003541947	human
214	ENSE00003817486	human
240	ENSE00003507061	human
151	ENSE00003688148	human
144	ENSE00003680311	human
195	ENSE00003544397	human
1339	ENSE00001911219	human
59	ENSE00003500180	human
213	ENSE00003825203	human
66	ENSE00002071628	human
105	ENSE00003824955	human
211	ENSE00003540175	human
151	ENSE00003605385	human
91	ENSE00002025006	human
211	ENSE00003676842	human
151	ENSE00003605385	human
249	ENSE00002185346	human
105	ENSE00003540250	human
59	ENSE00003541947	human
229	ENSE00002020411	human
211	ENSE00003505534	human
151	ENSE00003605385	human
144	ENSE00003599757	human
195	ENSE00003685888	human
211	ENSE00003676842	human
240	ENSE00003650159	human
70	ENSE00001853646	human
105	ENSE00003477263	human
59	ENSE00003530604	human
390	ENSE00001443648	human
565	ENSE00001443651	human
165	ENSE00003665475	human
216	ENSE00003694878	human
102	ENSE00003697098	human
1532	ENSE00003900970	human
565	ENSE00001443651	human
165	ENSE00003665475	human
216	ENSE00003694878	human
102	ENSE00003697098	human
51	ENSE00001443655	human
37	ENSE00001443654	human
215	ENSE00001443653	human
325	ENSE00001443652	human
1501	ENSE00001693459	human
216	ENSE00003694878	human
102	ENSE00003697098	human
215	ENSE00001443653	human
46	ENSE00001928962	human
165	ENSE00003504976	human
278	ENSE00001069358	human
216	ENSE00003694878	human
102	ENSE00003697098	human
218	ENSE00003697816	human
70	ENSE00003701367	human
49	ENSE00002300227	human
96	ENSE00003697477	human
370	ENSE00003696183	human
8	ENSE00003696897	human
37	ENSE00001443654	human
103	ENSE00003696198	human
426	ENSE00003697297	human
215	ENSE00001443653	human
346	ENSE00001901874	human
387	ENSE00001905563	human
51	ENSE00001443655	human
37	ENSE00001443654	human
215	ENSE00001443653	human
268	ENSE00003695357	human
51	ENSE00001443655	human
37	ENSE00001443654	human
325	ENSE00001443652	human
105	ENSE00003699205	human
304	ENSE00003702014	human
263	ENSE00003700728	human
215	ENSE00001443653	human
304	ENSE00003702014	human
48	ENSE00003697160	human
565	ENSE00001443651	human
165	ENSE00003665475	human
216	ENSE00003694878	human
102	ENSE00003697098	human
37	ENSE00001443654	human
215	ENSE00001443653	human
103	ENSE00003696198	human
1528	ENSE00002320418	human
212	ENSE00003937107	human
143	ENSE00003927155	human
67	ENSE00003619085	human
85	ENSE00003671457	human
79	ENSE00003509979	human
67	ENSE00003600403	human
147	ENSE00003502264	human
177	ENSE00003589414	human
76	ENSE00003482880	human
192	ENSE00003634798	human
139	ENSE00003691804	human
203	ENSE00003573149	human
138	ENSE00003528693	human
165	ENSE00003589626	human
198	ENSE00003597171	human
141	ENSE00003605483	human
54	ENSE00003609933	human
162	ENSE00003529941	human
167	ENSE00003642681	human
172	ENSE00003664363	human
103	ENSE00003485105	human
141	ENSE00003487704	human
95	ENSE00003515329	human
101	ENSE00003683594	human
166	ENSE00003517484	human
112	ENSE00003532706	human
126	ENSE00003529720	human
80	ENSE00003496356	human
165	ENSE00003627708	human
335	ENSE00003922691	human
143	ENSE00003927155	human
67	ENSE00003619085	human
85	ENSE00003671457	human
79	ENSE00003509979	human
67	ENSE00003600403	human
147	ENSE00003502264	human
177	ENSE00003589414	human
76	ENSE00003482880	human
192	ENSE00003634798	human
139	ENSE00003691804	human
203	ENSE00003573149	human
138	ENSE00003528693	human
165	ENSE00003589626	human
198	ENSE00003597171	human
141	ENSE00003605483	human
54	ENSE00003609933	human
162	ENSE00003529941	human
167	ENSE00003642681	human
172	ENSE00003664363	human
103	ENSE00003485105	human
141	ENSE00003487704	human
95	ENSE00003515329	human
101	ENSE00003683594	human
166	ENSE00003517484	human
112	ENSE00003532706	human
126	ENSE00003529720	human
80	ENSE00003496356	human
165	ENSE00003627708	human
335	ENSE00003922691	human
145	ENSE00003934468	human
192	ENSE00003935453	human
76	ENSE00003482880	human
192	ENSE00003634798	human
139	ENSE00003691804	human
203	ENSE00003573149	human
138	ENSE00003528693	human
165	ENSE00003589626	human
198	ENSE00003597171	human
141	ENSE00003605483	human
54	ENSE00003609933	human
162	ENSE00003529941	human
167	ENSE00003642681	human
172	ENSE00003664363	human
103	ENSE00003485105	human
141	ENSE00003487704	human
95	ENSE00003515329	human
101	ENSE00003683594	human
166	ENSE00003517484	human
112	ENSE00003532706	human
126	ENSE00003529720	human
80	ENSE00003496356	human
165	ENSE00003627708	human
336	ENSE00003528239	human
67	ENSE00003535678	human
85	ENSE00003665287	human
77	ENSE00003467243	human
67	ENSE00003667889	human
147	ENSE00003920634	human
332	ENSE00003916148	human
67	ENSE00003600403	human
147	ENSE00003502264	human
76	ENSE00003482880	human
192	ENSE00003634798	human
139	ENSE00003691804	human
203	ENSE00003573149	human
138	ENSE00003528693	human
165	ENSE00003589626	human
198	ENSE00003597171	human
141	ENSE00003605483	human
54	ENSE00003609933	human
162	ENSE00003529941	human
167	ENSE00003642681	human
172	ENSE00003664363	human
103	ENSE00003485105	human
141	ENSE00003487704	human
95	ENSE00003515329	human
101	ENSE00003683594	human
166	ENSE00003517484	human
112	ENSE00003532706	human
126	ENSE00003529720	human
80	ENSE00003496356	human
165	ENSE00003627708	human
335	ENSE00003922691	human
67	ENSE00003535678	human
315	ENSE00003935145	human
59	ENSE00002039423	human
79	ENSE00003927257	human
77	ENSE00003560342	human
67	ENSE00003535678	human
85	ENSE00003665287	human
267	ENSE00003930370	human
79	ENSE00003525965	human
153	ENSE00001079575	human
77	ENSE00003589828	human
67	ENSE00003465249	human
147	ENSE00003609417	human
76	ENSE00003573274	human
192	ENSE00003607522	human
139	ENSE00003463273	human
203	ENSE00003530126	human
138	ENSE00003465682	human
165	ENSE00003674843	human
198	ENSE00003503756	human
141	ENSE00003681030	human
54	ENSE00003511159	human
162	ENSE00003618681	human
167	ENSE00003576398	human
172	ENSE00003534873	human
103	ENSE00003789065	human
141	ENSE00003634655	human
95	ENSE00003629659	human
101	ENSE00003478831	human
166	ENSE00003511691	human
112	ENSE00003670257	human
126	ENSE00003485614	human
80	ENSE00003461334	human
165	ENSE00003649503	human
335	ENSE00003929994	human
67	ENSE00003535678	human
85	ENSE00003665287	human
79	ENSE00003525965	human
77	ENSE00003589828	human
67	ENSE00003465249	human
147	ENSE00003609417	human
76	ENSE00003573274	human
192	ENSE00003607522	human
139	ENSE00003463273	human
203	ENSE00003530126	human
138	ENSE00003465682	human
165	ENSE00003674843	human
198	ENSE00003503756	human
141	ENSE00003681030	human
162	ENSE00003618681	human
167	ENSE00003576398	human
172	ENSE00003534873	human
103	ENSE00003789065	human
141	ENSE00003634655	human
101	ENSE00003478831	human
166	ENSE00003511691	human
112	ENSE00003670257	human
126	ENSE00003485614	human
80	ENSE00003461334	human
165	ENSE00003649503	human
256	ENSE00003935370	human
98	ENSE00001079590	human
287	ENSE00003934698	human
67	ENSE00003535678	human
85	ENSE00003665287	human
79	ENSE00003525965	human
77	ENSE00003589828	human
67	ENSE00003465249	human
147	ENSE00003609417	human
76	ENSE00003573274	human
192	ENSE00003607522	human
139	ENSE00003463273	human
203	ENSE00003530126	human
138	ENSE00003465682	human
165	ENSE00003674843	human
198	ENSE00003503756	human
141	ENSE00003681030	human
54	ENSE00003511159	human
162	ENSE00003618681	human
167	ENSE00003576398	human
172	ENSE00003534873	human
103	ENSE00003789065	human
141	ENSE00003634655	human
95	ENSE00003629659	human
101	ENSE00003478831	human
166	ENSE00003511691	human
112	ENSE00003670257	human
126	ENSE00003485614	human
80	ENSE00003461334	human
165	ENSE00003649503	human
247	ENSE00001314654	human
176	ENSE00002059919	human
67	ENSE00003535678	human
85	ENSE00003665287	human
79	ENSE00003525965	human
77	ENSE00003589828	human
67	ENSE00003465249	human
147	ENSE00003609417	human
76	ENSE00003573274	human
192	ENSE00003607522	human
139	ENSE00003463273	human
203	ENSE00003530126	human
138	ENSE00003465682	human
165	ENSE00003674843	human
198	ENSE00003503756	human
141	ENSE00003681030	human
162	ENSE00003618681	human
167	ENSE00003576398	human
172	ENSE00003534873	human
103	ENSE00003789065	human
141	ENSE00003634655	human
95	ENSE00003629659	human
101	ENSE00003478831	human
166	ENSE00003511691	human
112	ENSE00003670257	human
126	ENSE00003485614	human
80	ENSE00003461334	human
165	ENSE00003649503	human
247	ENSE00001314654	human
311	ENSE00003933617	human
198	ENSE00003597171	human
141	ENSE00003605483	human
54	ENSE00003609933	human
162	ENSE00003529941	human
167	ENSE00003642681	human
172	ENSE00003664363	human
67	ENSE00003535678	human
85	ENSE00003665287	human
79	ENSE00003525965	human
77	ENSE00003589828	human
67	ENSE00003465249	human
147	ENSE00003609417	human
76	ENSE00003573274	human
192	ENSE00003607522	human
139	ENSE00003463273	human
203	ENSE00003530126	human
245	ENSE00003931977	human
177	ENSE00003500226	human
157	ENSE00002062441	human
165	ENSE00003932878	human
105	ENSE00002046346	human
67	ENSE00003619085	human
85	ENSE00003671457	human
79	ENSE00003509979	human
67	ENSE00003600403	human
147	ENSE00003502264	human
177	ENSE00003589414	human
76	ENSE00003482880	human
192	ENSE00003634798	human
139	ENSE00003691804	human
203	ENSE00003573149	human
138	ENSE00003528693	human
165	ENSE00003589626	human
198	ENSE00003597171	human
141	ENSE00003605483	human
54	ENSE00003609933	human
162	ENSE00003529941	human
167	ENSE00003642681	human
172	ENSE00003664363	human
103	ENSE00003485105	human
77	ENSE00003560342	human
245	ENSE00003935098	human
246	ENSE00003937064	human
67	ENSE00003535678	human
85	ENSE00003665287	human
79	ENSE00003525965	human
77	ENSE00003589828	human
67	ENSE00003465249	human
147	ENSE00003609417	human
76	ENSE00003573274	human
192	ENSE00003607522	human
139	ENSE00003463273	human
203	ENSE00003530126	human
138	ENSE00003465682	human
165	ENSE00003674843	human
198	ENSE00003503756	human
141	ENSE00003681030	human
54	ENSE00003511159	human
162	ENSE00003618681	human
167	ENSE00003576398	human
172	ENSE00003534873	human
103	ENSE00003789065	human
141	ENSE00003634655	human
95	ENSE00003629659	human
101	ENSE00003478831	human
166	ENSE00003511691	human
112	ENSE00003670257	human
126	ENSE00003485614	human
80	ENSE00003461334	human
165	ENSE00003649503	human
245	ENSE00003931977	human
177	ENSE00003500226	human
190	ENSE00003926670	human
101	ENSE00003683594	human
166	ENSE00003517484	human
112	ENSE00003532706	human
126	ENSE00003529720	human
80	ENSE00003496356	human
165	ENSE00003627708	human
335	ENSE00003922691	human
67	ENSE00003535678	human
85	ENSE00003665287	human
79	ENSE00003525965	human
77	ENSE00003589828	human
67	ENSE00003465249	human
147	ENSE00003609417	human
76	ENSE00003573274	human
192	ENSE00003607522	human
139	ENSE00003463273	human
203	ENSE00003530126	human
138	ENSE00003465682	human
165	ENSE00003674843	human
198	ENSE00003503756	human
141	ENSE00003681030	human
54	ENSE00003511159	human
162	ENSE00003618681	human
167	ENSE00003576398	human
172	ENSE00003534873	human
245	ENSE00003931977	human
177	ENSE00003500226	human
141	ENSE00003928783	human
98	ENSE00003926599	human
67	ENSE00003535678	human
85	ENSE00003665287	human
79	ENSE00003525965	human
77	ENSE00003589828	human
67	ENSE00003465249	human
147	ENSE00003609417	human
76	ENSE00003573274	human
192	ENSE00003607522	human
139	ENSE00003463273	human
203	ENSE00003530126	human
138	ENSE00003465682	human
165	ENSE00003674843	human
198	ENSE00003503756	human
141	ENSE00003681030	human
54	ENSE00003511159	human
162	ENSE00003618681	human
167	ENSE00003576398	human
172	ENSE00003534873	human
103	ENSE00003789065	human
141	ENSE00003634655	human
101	ENSE00003478831	human
166	ENSE00003511691	human
112	ENSE00003670257	human
126	ENSE00003485614	human
80	ENSE00003461334	human
165	ENSE00003649503	human
335	ENSE00003929994	human
98	ENSE00001079590	human
245	ENSE00003931977	human
177	ENSE00003500226	human
67	ENSE00003535678	human
85	ENSE00003665287	human
79	ENSE00003525965	human
77	ENSE00003589828	human
67	ENSE00003465249	human
147	ENSE00003609417	human
76	ENSE00003573274	human
192	ENSE00003607522	human
139	ENSE00003463273	human
203	ENSE00003530126	human
138	ENSE00003465682	human
165	ENSE00003674843	human
198	ENSE00003503756	human
141	ENSE00003681030	human
162	ENSE00003618681	human
167	ENSE00003576398	human
172	ENSE00003534873	human
103	ENSE00003789065	human
141	ENSE00003634655	human
101	ENSE00003478831	human
166	ENSE00003511691	human
112	ENSE00003670257	human
126	ENSE00003485614	human
80	ENSE00003461334	human
165	ENSE00003649503	human
335	ENSE00003929994	human
98	ENSE00001079590	human
245	ENSE00003931977	human
177	ENSE00003500226	human
67	ENSE00003535678	human
85	ENSE00003665287	human
79	ENSE00003525965	human
77	ENSE00003589828	human
67	ENSE00003465249	human
147	ENSE00003609417	human
76	ENSE00003573274	human
192	ENSE00003607522	human
139	ENSE00003463273	human
203	ENSE00003530126	human
138	ENSE00003465682	human
165	ENSE00003674843	human
198	ENSE00003503756	human
141	ENSE00003681030	human
54	ENSE00003511159	human
167	ENSE00003576398	human
172	ENSE00003534873	human
103	ENSE00003789065	human
141	ENSE00003634655	human
95	ENSE00003629659	human
101	ENSE00003478831	human
166	ENSE00003511691	human
112	ENSE00003670257	human
126	ENSE00003485614	human
80	ENSE00003461334	human
165	ENSE00003649503	human
335	ENSE00003929994	human
245	ENSE00003931977	human
177	ENSE00003500226	human
99	ENSE00003922724	human
112	ENSE00003532706	human
126	ENSE00003529720	human
80	ENSE00003496356	human
165	ENSE00003627708	human
335	ENSE00003922691	human
67	ENSE00003535678	human
85	ENSE00003665287	human
79	ENSE00003525965	human
77	ENSE00003589828	human
67	ENSE00003465249	human
147	ENSE00003609417	human
76	ENSE00003573274	human
192	ENSE00003607522	human
139	ENSE00003463273	human
203	ENSE00003530126	human
138	ENSE00003465682	human
165	ENSE00003674843	human
198	ENSE00003503756	human
141	ENSE00003681030	human
54	ENSE00003511159	human
162	ENSE00003618681	human
167	ENSE00003576398	human
172	ENSE00003534873	human
103	ENSE00003789065	human
141	ENSE00003634655	human
95	ENSE00003629659	human
245	ENSE00003931977	human
177	ENSE00003500226	human
99	ENSE00003932978	human
166	ENSE00003931664	human
67	ENSE00003619085	human
85	ENSE00003671457	human
79	ENSE00003509979	human
67	ENSE00003600403	human
147	ENSE00003502264	human
76	ENSE00003482880	human
192	ENSE00003634798	human
139	ENSE00003691804	human
203	ENSE00003573149	human
138	ENSE00003528693	human
165	ENSE00003589626	human
198	ENSE00003597171	human
141	ENSE00003605483	human
54	ENSE00003609933	human
162	ENSE00003529941	human
77	ENSE00003560342	human
238	ENSE00003923125	human
674	ENSE00003938267	human
67	ENSE00003619085	human
85	ENSE00003671457	human
79	ENSE00003509979	human
67	ENSE00003600403	human
147	ENSE00003502264	human
76	ENSE00003482880	human
192	ENSE00003634798	human
139	ENSE00003691804	human
203	ENSE00003573149	human
138	ENSE00003528693	human
165	ENSE00003589626	human
198	ENSE00003597171	human
141	ENSE00003605483	human
54	ENSE00003609933	human
162	ENSE00003529941	human
167	ENSE00003642681	human
172	ENSE00003664363	human
103	ENSE00003485105	human
141	ENSE00003487704	human
95	ENSE00003515329	human
101	ENSE00003683594	human
126	ENSE00003529720	human
80	ENSE00003496356	human
77	ENSE00003560342	human
238	ENSE00003923125	human
1211	ENSE00002078152	human
304	ENSE00003923879	human
165	ENSE00003627708	human
67	ENSE00003535678	human
85	ENSE00003665287	human
79	ENSE00003525965	human
77	ENSE00003589828	human
67	ENSE00003465249	human
147	ENSE00003609417	human
76	ENSE00003573274	human
192	ENSE00003607522	human
139	ENSE00003463273	human
203	ENSE00003530126	human
138	ENSE00003465682	human
165	ENSE00003674843	human
198	ENSE00003503756	human
141	ENSE00003681030	human
54	ENSE00003511159	human
162	ENSE00003618681	human
167	ENSE00003576398	human
172	ENSE00003534873	human
103	ENSE00003789065	human
141	ENSE00003634655	human
101	ENSE00003478831	human
98	ENSE00001079590	human
238	ENSE00003928611	human
80	ENSE00003923055	human
25	ENSE00003934808	human
165	ENSE00003627708	human
67	ENSE00003535678	human
85	ENSE00003665287	human
79	ENSE00003525965	human
77	ENSE00003589828	human
67	ENSE00003465249	human
147	ENSE00003609417	human
76	ENSE00003573274	human
192	ENSE00003607522	human
139	ENSE00003463273	human
203	ENSE00003530126	human
138	ENSE00003465682	human
165	ENSE00003674843	human
198	ENSE00003503756	human
141	ENSE00003681030	human
54	ENSE00003511159	human
162	ENSE00003618681	human
167	ENSE00003576398	human
172	ENSE00003534873	human
103	ENSE00003789065	human
141	ENSE00003634655	human
95	ENSE00003629659	human
101	ENSE00003478831	human
238	ENSE00003928611	human
80	ENSE00003923055	human
141	ENSE00003934091	human
67	ENSE00003535678	human
85	ENSE00003665287	human
79	ENSE00003525965	human
77	ENSE00003589828	human
67	ENSE00003465249	human
147	ENSE00003609417	human
76	ENSE00003573274	human
192	ENSE00003607522	human
139	ENSE00003463273	human
203	ENSE00003530126	human
138	ENSE00003465682	human
165	ENSE00003674843	human
198	ENSE00003503756	human
141	ENSE00003681030	human
54	ENSE00003511159	human
162	ENSE00003618681	human
167	ENSE00003576398	human
172	ENSE00003534873	human
103	ENSE00003789065	human
141	ENSE00003634655	human
95	ENSE00003629659	human
101	ENSE00003478831	human
166	ENSE00003511691	human
112	ENSE00003670257	human
126	ENSE00003485614	human
80	ENSE00003461334	human
165	ENSE00003649503	human
238	ENSE00003928611	human
165	ENSE00003926770	human
126	ENSE00003529720	human
80	ENSE00003496356	human
165	ENSE00003627708	human
67	ENSE00003535678	human
85	ENSE00003665287	human
67	ENSE00003465249	human
147	ENSE00003609417	human
76	ENSE00003573274	human
192	ENSE00003607522	human
139	ENSE00003463273	human
138	ENSE00003465682	human
165	ENSE00003674843	human
198	ENSE00003503756	human
141	ENSE00003681030	human
54	ENSE00003511159	human
162	ENSE00003618681	human
167	ENSE00003576398	human
172	ENSE00003534873	human
103	ENSE00003789065	human
141	ENSE00003634655	human
101	ENSE00003478831	human
166	ENSE00003511691	human
98	ENSE00001079590	human
177	ENSE00003500226	human
238	ENSE00003928611	human
128	ENSE00003936091	human
289	ENSE00003923850	human
168	ENSE00003926274	human
67	ENSE00003619085	human
85	ENSE00003671457	human
79	ENSE00003509979	human
67	ENSE00003600403	human
147	ENSE00003502264	human
76	ENSE00003482880	human
192	ENSE00003634798	human
139	ENSE00003691804	human
203	ENSE00003573149	human
138	ENSE00003528693	human
165	ENSE00003589626	human
198	ENSE00003597171	human
141	ENSE00003605483	human
162	ENSE00003529941	human
167	ENSE00003642681	human
172	ENSE00003664363	human
103	ENSE00003485105	human
141	ENSE00003487704	human
95	ENSE00003515329	human
101	ENSE00003683594	human
126	ENSE00003529720	human
80	ENSE00003496356	human
165	ENSE00003627708	human
77	ENSE00003560342	human
238	ENSE00003923125	human
1211	ENSE00002078152	human
168	ENSE00003926274	human
67	ENSE00003535678	human
85	ENSE00003665287	human
79	ENSE00003525965	human
77	ENSE00003589828	human
67	ENSE00003465249	human
147	ENSE00003609417	human
76	ENSE00003573274	human
192	ENSE00003607522	human
139	ENSE00003463273	human
203	ENSE00003530126	human
138	ENSE00003465682	human
165	ENSE00003674843	human
198	ENSE00003503756	human
141	ENSE00003681030	human
162	ENSE00003618681	human
167	ENSE00003576398	human
172	ENSE00003534873	human
103	ENSE00003789065	human
141	ENSE00003634655	human
95	ENSE00003629659	human
101	ENSE00003478831	human
166	ENSE00003511691	human
126	ENSE00003485614	human
80	ENSE00003461334	human
165	ENSE00003649503	human
238	ENSE00003928611	human
109	ENSE00003931459	human
168	ENSE00003929714	human
198	ENSE00003597171	human
141	ENSE00003605483	human
54	ENSE00003609933	human
162	ENSE00003529941	human
167	ENSE00003642681	human
172	ENSE00003664363	human
103	ENSE00003485105	human
141	ENSE00003487704	human
101	ENSE00003683594	human
166	ENSE00003517484	human
126	ENSE00003529720	human
80	ENSE00003496356	human
165	ENSE00003627708	human
67	ENSE00003535678	human
85	ENSE00003665287	human
79	ENSE00003525965	human
77	ENSE00003589828	human
67	ENSE00003465249	human
147	ENSE00003609417	human
76	ENSE00003573274	human
192	ENSE00003607522	human
139	ENSE00003463273	human
203	ENSE00003530126	human
157	ENSE00002062441	human
165	ENSE00003932878	human
98	ENSE00003926599	human
238	ENSE00003928611	human
168	ENSE00003926274	human
130	ENSE00003932654	human
141	ENSE00003487704	human
95	ENSE00003515329	human
101	ENSE00003683594	human
166	ENSE00003517484	human
112	ENSE00003532706	human
126	ENSE00003529720	human
80	ENSE00003496356	human
165	ENSE00003627708	human
67	ENSE00003535678	human
85	ENSE00003665287	human
79	ENSE00003525965	human
77	ENSE00003589828	human
67	ENSE00003465249	human
147	ENSE00003609417	human
76	ENSE00003573274	human
192	ENSE00003607522	human
139	ENSE00003463273	human
203	ENSE00003530126	human
138	ENSE00003465682	human
165	ENSE00003674843	human
198	ENSE00003503756	human
141	ENSE00003681030	human
162	ENSE00003618681	human
167	ENSE00003576398	human
172	ENSE00003534873	human
103	ENSE00003789065	human
238	ENSE00003928611	human
49	ENSE00003924098	human
287	ENSE00003918981	human
198	ENSE00003597171	human
141	ENSE00003605483	human
54	ENSE00003609933	human
167	ENSE00003642681	human
172	ENSE00003664363	human
103	ENSE00003485105	human
141	ENSE00003487704	human
101	ENSE00003683594	human
166	ENSE00003517484	human
112	ENSE00003532706	human
126	ENSE00003529720	human
80	ENSE00003496356	human
165	ENSE00003627708	human
67	ENSE00003535678	human
85	ENSE00003665287	human
79	ENSE00003525965	human
77	ENSE00003589828	human
67	ENSE00003465249	human
147	ENSE00003609417	human
76	ENSE00003573274	human
192	ENSE00003607522	human
139	ENSE00003463273	human
165	ENSE00003932878	human
238	ENSE00003928611	human
287	ENSE00003918981	human
138	ENSE00002063075	human
1377	ENSE00003938236	human
101	ENSE00003683594	human
166	ENSE00003517484	human
112	ENSE00003532706	human
126	ENSE00003529720	human
80	ENSE00003496356	human
165	ENSE00003627708	human
67	ENSE00003535678	human
85	ENSE00003665287	human
79	ENSE00003525965	human
77	ENSE00003589828	human
67	ENSE00003465249	human
147	ENSE00003609417	human
76	ENSE00003573274	human
192	ENSE00003607522	human
139	ENSE00003463273	human
203	ENSE00003530126	human
138	ENSE00003465682	human
165	ENSE00003674843	human
198	ENSE00003503756	human
141	ENSE00003681030	human
162	ENSE00003618681	human
167	ENSE00003576398	human
172	ENSE00003534873	human
141	ENSE00003928783	human
238	ENSE00003928611	human
287	ENSE00003918981	human
112	ENSE00003532706	human
126	ENSE00003529720	human
80	ENSE00003496356	human
165	ENSE00003627708	human
67	ENSE00003535678	human
85	ENSE00003665287	human
79	ENSE00003525965	human
77	ENSE00003589828	human
67	ENSE00003465249	human
147	ENSE00003609417	human
76	ENSE00003573274	human
192	ENSE00003607522	human
139	ENSE00003463273	human
203	ENSE00003530126	human
138	ENSE00003465682	human
165	ENSE00003674843	human
198	ENSE00003503756	human
141	ENSE00003681030	human
54	ENSE00003511159	human
162	ENSE00003618681	human
167	ENSE00003576398	human
172	ENSE00003534873	human
103	ENSE00003789065	human
141	ENSE00003634655	human
238	ENSE00003928611	human
287	ENSE00003918981	human
119	ENSE00003937261	human
98	ENSE00003931799	human
101	ENSE00003926534	human
166	ENSE00003928430	human
112	ENSE00003532706	human
126	ENSE00003529720	human
80	ENSE00003496356	human
165	ENSE00003627708	human
67	ENSE00003535678	human
85	ENSE00003665287	human
79	ENSE00003525965	human
77	ENSE00003589828	human
67	ENSE00003465249	human
147	ENSE00003609417	human
76	ENSE00003573274	human
192	ENSE00003607522	human
139	ENSE00003463273	human
203	ENSE00003530126	human
138	ENSE00003465682	human
165	ENSE00003674843	human
198	ENSE00003503756	human
141	ENSE00003681030	human
54	ENSE00003511159	human
162	ENSE00003618681	human
167	ENSE00003576398	human
172	ENSE00003534873	human
103	ENSE00003789065	human
141	ENSE00003634655	human
238	ENSE00003928611	human
287	ENSE00003918981	human
119	ENSE00003937261	human
101	ENSE00003926534	human
166	ENSE00003928430	human
95	ENSE00003929080	human
67	ENSE00003535678	human
85	ENSE00003665287	human
67	ENSE00003465249	human
147	ENSE00003609417	human
76	ENSE00003573274	human
192	ENSE00003607522	human
139	ENSE00003463273	human
203	ENSE00003530126	human
138	ENSE00003465682	human
165	ENSE00003674843	human
198	ENSE00003503756	human
141	ENSE00003681030	human
54	ENSE00003511159	human
167	ENSE00003576398	human
172	ENSE00003534873	human
103	ENSE00003789065	human
141	ENSE00003634655	human
95	ENSE00003629659	human
101	ENSE00003478831	human
166	ENSE00003511691	human
112	ENSE00003670257	human
126	ENSE00003485614	human
80	ENSE00003461334	human
165	ENSE00003649503	human
287	ENSE00003934698	human
99	ENSE00003922724	human
238	ENSE00003928611	human
67	ENSE00003535678	human
85	ENSE00003665287	human
79	ENSE00003525965	human
77	ENSE00003589828	human
67	ENSE00003465249	human
147	ENSE00003609417	human
76	ENSE00003573274	human
192	ENSE00003607522	human
139	ENSE00003463273	human
203	ENSE00003530126	human
138	ENSE00003465682	human
165	ENSE00003674843	human
198	ENSE00003503756	human
141	ENSE00003681030	human
162	ENSE00003618681	human
167	ENSE00003576398	human
172	ENSE00003534873	human
103	ENSE00003789065	human
141	ENSE00003634655	human
95	ENSE00003629659	human
101	ENSE00003478831	human
166	ENSE00003511691	human
112	ENSE00003670257	human
126	ENSE00003485614	human
80	ENSE00003461334	human
165	ENSE00003649503	human
287	ENSE00003934698	human
177	ENSE00003500226	human
238	ENSE00003928611	human
67	ENSE00003535678	human
85	ENSE00003665287	human
79	ENSE00003525965	human
77	ENSE00003589828	human
67	ENSE00003465249	human
147	ENSE00003609417	human
76	ENSE00003573274	human
192	ENSE00003607522	human
139	ENSE00003463273	human
203	ENSE00003530126	human
138	ENSE00003465682	human
165	ENSE00003674843	human
198	ENSE00003503756	human
141	ENSE00003681030	human
54	ENSE00003511159	human
167	ENSE00003576398	human
172	ENSE00003534873	human
103	ENSE00003789065	human
141	ENSE00003634655	human
101	ENSE00003478831	human
166	ENSE00003511691	human
112	ENSE00003670257	human
126	ENSE00003485614	human
80	ENSE00003461334	human
165	ENSE00003649503	human
98	ENSE00001079590	human
287	ENSE00003934698	human
238	ENSE00003928611	human
198	ENSE00003597171	human
141	ENSE00003605483	human
54	ENSE00003609933	human
162	ENSE00003529941	human
167	ENSE00003642681	human
172	ENSE00003664363	human
103	ENSE00003485105	human
141	ENSE00003487704	human
95	ENSE00003515329	human
101	ENSE00003683594	human
166	ENSE00003517484	human
112	ENSE00003532706	human
126	ENSE00003529720	human
80	ENSE00003496356	human
165	ENSE00003627708	human
67	ENSE00003535678	human
85	ENSE00003665287	human
79	ENSE00003525965	human
77	ENSE00003589828	human
67	ENSE00003465249	human
147	ENSE00003609417	human
76	ENSE00003573274	human
192	ENSE00003607522	human
139	ENSE00003463273	human
203	ENSE00003530126	human
157	ENSE00002062441	human
165	ENSE00003932878	human
238	ENSE00003928611	human
287	ENSE00003918981	human
67	ENSE00003535678	human
85	ENSE00003665287	human
79	ENSE00003525965	human
77	ENSE00003589828	human
67	ENSE00003465249	human
147	ENSE00003609417	human
76	ENSE00003573274	human
192	ENSE00003607522	human
139	ENSE00003463273	human
203	ENSE00003530126	human
138	ENSE00003465682	human
165	ENSE00003674843	human
198	ENSE00003503756	human
141	ENSE00003681030	human
54	ENSE00003511159	human
167	ENSE00003576398	human
172	ENSE00003534873	human
103	ENSE00003789065	human
141	ENSE00003634655	human
95	ENSE00003629659	human
101	ENSE00003478831	human
166	ENSE00003511691	human
112	ENSE00003670257	human
126	ENSE00003485614	human
80	ENSE00003461334	human
165	ENSE00003649503	human
287	ENSE00003934698	human
238	ENSE00003928611	human
166	ENSE00003517484	human
112	ENSE00003532706	human
126	ENSE00003529720	human
80	ENSE00003496356	human
165	ENSE00003627708	human
67	ENSE00003535678	human
85	ENSE00003665287	human
79	ENSE00003525965	human
77	ENSE00003589828	human
67	ENSE00003465249	human
147	ENSE00003609417	human
76	ENSE00003573274	human
192	ENSE00003607522	human
139	ENSE00003463273	human
203	ENSE00003530126	human
138	ENSE00003465682	human
165	ENSE00003674843	human
198	ENSE00003503756	human
141	ENSE00003681030	human
162	ENSE00003618681	human
167	ENSE00003576398	human
172	ENSE00003534873	human
103	ENSE00003789065	human
141	ENSE00003634655	human
238	ENSE00003928611	human
287	ENSE00003918981	human
101	ENSE00003936192	human
67	ENSE00003535678	human
85	ENSE00003665287	human
79	ENSE00003525965	human
77	ENSE00003589828	human
67	ENSE00003465249	human
147	ENSE00003609417	human
76	ENSE00003573274	human
139	ENSE00003463273	human
203	ENSE00003530126	human
138	ENSE00003465682	human
165	ENSE00003674843	human
198	ENSE00003503756	human
141	ENSE00003681030	human
162	ENSE00003618681	human
167	ENSE00003576398	human
172	ENSE00003534873	human
103	ENSE00003789065	human
141	ENSE00003634655	human
95	ENSE00003629659	human
101	ENSE00003478831	human
166	ENSE00003511691	human
112	ENSE00003670257	human
126	ENSE00003485614	human
80	ENSE00003461334	human
165	ENSE00003649503	human
287	ENSE00003934698	human
238	ENSE00003928611	human
81	ENSE00003923689	human
166	ENSE00003517484	human
112	ENSE00003532706	human
126	ENSE00003529720	human
80	ENSE00003496356	human
165	ENSE00003627708	human
67	ENSE00003535678	human
85	ENSE00003665287	human
79	ENSE00003525965	human
77	ENSE00003589828	human
67	ENSE00003465249	human
147	ENSE00003609417	human
76	ENSE00003573274	human
192	ENSE00003607522	human
139	ENSE00003463273	human
203	ENSE00003530126	human
138	ENSE00003465682	human
165	ENSE00003674843	human
198	ENSE00003503756	human
141	ENSE00003681030	human
54	ENSE00003511159	human
162	ENSE00003618681	human
167	ENSE00003576398	human
172	ENSE00003534873	human
103	ENSE00003789065	human
141	ENSE00003634655	human
238	ENSE00003928611	human
287	ENSE00003918981	human
101	ENSE00003936192	human
67	ENSE00003535678	human
85	ENSE00003665287	human
79	ENSE00003525965	human
77	ENSE00003589828	human
67	ENSE00003465249	human
147	ENSE00003609417	human
76	ENSE00003573274	human
192	ENSE00003607522	human
139	ENSE00003463273	human
203	ENSE00003530126	human
138	ENSE00003465682	human
165	ENSE00003674843	human
198	ENSE00003503756	human
141	ENSE00003681030	human
54	ENSE00003511159	human
162	ENSE00003618681	human
167	ENSE00003576398	human
172	ENSE00003534873	human
103	ENSE00003789065	human
141	ENSE00003634655	human
101	ENSE00003478831	human
166	ENSE00003511691	human
112	ENSE00003670257	human
126	ENSE00003485614	human
80	ENSE00003461334	human
165	ENSE00003649503	human
98	ENSE00001079590	human
238	ENSE00003928611	human
293	ENSE00003926133	human
67	ENSE00003535678	human
85	ENSE00003665287	human
79	ENSE00003525965	human
77	ENSE00003589828	human
67	ENSE00003465249	human
147	ENSE00003609417	human
76	ENSE00003573274	human
139	ENSE00003463273	human
203	ENSE00003530126	human
138	ENSE00003465682	human
165	ENSE00003674843	human
198	ENSE00003503756	human
141	ENSE00003681030	human
54	ENSE00003511159	human
162	ENSE00003618681	human
167	ENSE00003576398	human
172	ENSE00003534873	human
103	ENSE00003789065	human
141	ENSE00003634655	human
95	ENSE00003629659	human
101	ENSE00003478831	human
166	ENSE00003511691	human
112	ENSE00003670257	human
126	ENSE00003485614	human
80	ENSE00003461334	human
165	ENSE00003649503	human
238	ENSE00003928611	human
81	ENSE00003923689	human
293	ENSE00003926133	human
67	ENSE00003535678	human
85	ENSE00003665287	human
79	ENSE00003525965	human
77	ENSE00003589828	human
67	ENSE00003465249	human
147	ENSE00003609417	human
76	ENSE00003573274	human
192	ENSE00003607522	human
139	ENSE00003463273	human
203	ENSE00003530126	human
138	ENSE00003465682	human
165	ENSE00003674843	human
198	ENSE00003503756	human
141	ENSE00003681030	human
162	ENSE00003618681	human
167	ENSE00003576398	human
172	ENSE00003534873	human
103	ENSE00003789065	human
141	ENSE00003634655	human
95	ENSE00003629659	human
101	ENSE00003478831	human
166	ENSE00003511691	human
112	ENSE00003670257	human
126	ENSE00003485614	human
80	ENSE00003461334	human
238	ENSE00003928611	human
903	ENSE00003927053	human
203	ENSE00003573149	human
138	ENSE00003528693	human
165	ENSE00003589626	human
198	ENSE00003597171	human
141	ENSE00003605483	human
54	ENSE00003609933	human
162	ENSE00003529941	human
167	ENSE00003642681	human
172	ENSE00003664363	human
103	ENSE00003485105	human
141	ENSE00003487704	human
95	ENSE00003515329	human
101	ENSE00003683594	human
166	ENSE00003517484	human
112	ENSE00003532706	human
126	ENSE00003529720	human
80	ENSE00003496356	human
165	ENSE00003627708	human
335	ENSE00003922691	human
67	ENSE00003535678	human
85	ENSE00003665287	human
79	ENSE00003525965	human
77	ENSE00003589828	human
67	ENSE00003465249	human
147	ENSE00003609417	human
76	ENSE00003573274	human
238	ENSE00003928611	human
58	ENSE00003925379	human
139	ENSE00002063684	human
203	ENSE00003573149	human
138	ENSE00003528693	human
165	ENSE00003589626	human
198	ENSE00003597171	human
141	ENSE00003605483	human
54	ENSE00003609933	human
167	ENSE00003642681	human
172	ENSE00003664363	human
103	ENSE00003485105	human
141	ENSE00003487704	human
101	ENSE00003683594	human
166	ENSE00003517484	human
112	ENSE00003532706	human
126	ENSE00003529720	human
80	ENSE00003496356	human
165	ENSE00003627708	human
335	ENSE00003922691	human
67	ENSE00003535678	human
85	ENSE00003665287	human
79	ENSE00003525965	human
77	ENSE00003589828	human
67	ENSE00003465249	human
147	ENSE00003609417	human
76	ENSE00003573274	human
98	ENSE00003926599	human
238	ENSE00003928611	human
58	ENSE00003925379	human
139	ENSE00002063684	human
99	ENSE00002086170	human
67	ENSE00003535678	human
85	ENSE00003665287	human
79	ENSE00003525965	human
153	ENSE00001079575	human
77	ENSE00003589828	human
67	ENSE00003465249	human
147	ENSE00003609417	human
76	ENSE00003573274	human
192	ENSE00003607522	human
139	ENSE00003463273	human
203	ENSE00003530126	human
138	ENSE00003465682	human
165	ENSE00003674843	human
198	ENSE00003503756	human
141	ENSE00003681030	human
54	ENSE00003511159	human
162	ENSE00003618681	human
167	ENSE00003576398	human
172	ENSE00003534873	human
103	ENSE00003789065	human
141	ENSE00003634655	human
95	ENSE00003629659	human
101	ENSE00003478831	human
166	ENSE00003511691	human
112	ENSE00003670257	human
126	ENSE00003485614	human
80	ENSE00003461334	human
165	ENSE00003649503	human
177	ENSE00003500226	human
233	ENSE00002022462	human
170	ENSE00002031414	human
67	ENSE00003535678	human
85	ENSE00003665287	human
67	ENSE00003465249	human
147	ENSE00003609417	human
76	ENSE00003573274	human
192	ENSE00003607522	human
139	ENSE00003463273	human
203	ENSE00003530126	human
138	ENSE00003465682	human
165	ENSE00003674843	human
198	ENSE00003503756	human
141	ENSE00003681030	human
162	ENSE00003618681	human
167	ENSE00003576398	human
172	ENSE00003534873	human
103	ENSE00003789065	human
141	ENSE00003634655	human
95	ENSE00003629659	human
101	ENSE00003478831	human
166	ENSE00003511691	human
112	ENSE00003670257	human
126	ENSE00003485614	human
80	ENSE00003461334	human
165	ENSE00003649503	human
220	ENSE00003929118	human
297	ENSE00003924967	human
67	ENSE00003535678	human
85	ENSE00003665287	human
79	ENSE00003525965	human
77	ENSE00003589828	human
67	ENSE00003465249	human
76	ENSE00003573274	human
192	ENSE00003607522	human
139	ENSE00003463273	human
203	ENSE00003530126	human
138	ENSE00003465682	human
165	ENSE00003674843	human
198	ENSE00003503756	human
141	ENSE00003681030	human
54	ENSE00003511159	human
162	ENSE00003618681	human
167	ENSE00003576398	human
172	ENSE00003534873	human
103	ENSE00003789065	human
141	ENSE00003634655	human
95	ENSE00003629659	human
101	ENSE00003478831	human
166	ENSE00003511691	human
112	ENSE00003670257	human
126	ENSE00003485614	human
80	ENSE00003461334	human
165	ENSE00003649503	human
335	ENSE00003929994	human
220	ENSE00003929118	human
147	ENSE00003502264	human
76	ENSE00003482880	human
192	ENSE00003634798	human
139	ENSE00003691804	human
203	ENSE00003573149	human
138	ENSE00003528693	human
165	ENSE00003589626	human
198	ENSE00003597171	human
141	ENSE00003605483	human
54	ENSE00003609933	human
162	ENSE00003529941	human
167	ENSE00003642681	human
172	ENSE00003664363	human
103	ENSE00003485105	human
141	ENSE00003487704	human
95	ENSE00003515329	human
101	ENSE00003683594	human
166	ENSE00003517484	human
112	ENSE00003532706	human
126	ENSE00003529720	human
80	ENSE00003496356	human
165	ENSE00003627708	human
335	ENSE00003922691	human
67	ENSE00003535678	human
85	ENSE00003665287	human
79	ENSE00003525965	human
220	ENSE00003929118	human
67	ENSE00002080279	human
67	ENSE00003535678	human
85	ENSE00003665287	human
67	ENSE00003465249	human
147	ENSE00003609417	human
76	ENSE00003573274	human
192	ENSE00003607522	human
139	ENSE00003463273	human
203	ENSE00003530126	human
138	ENSE00003465682	human
165	ENSE00003674843	human
198	ENSE00003503756	human
141	ENSE00003681030	human
54	ENSE00003511159	human
162	ENSE00003618681	human
167	ENSE00003576398	human
172	ENSE00003534873	human
103	ENSE00003789065	human
141	ENSE00003634655	human
95	ENSE00003629659	human
101	ENSE00003478831	human
166	ENSE00003511691	human
112	ENSE00003670257	human
126	ENSE00003485614	human
80	ENSE00003461334	human
165	ENSE00003649503	human
287	ENSE00003934698	human
208	ENSE00003924237	human
192	ENSE00003634798	human
139	ENSE00003691804	human
203	ENSE00003573149	human
165	ENSE00003589626	human
198	ENSE00003597171	human
141	ENSE00003605483	human
162	ENSE00003529941	human
167	ENSE00003642681	human
172	ENSE00003664363	human
103	ENSE00003485105	human
141	ENSE00003487704	human
101	ENSE00003683594	human
166	ENSE00003517484	human
112	ENSE00003532706	human
126	ENSE00003529720	human
80	ENSE00003496356	human
165	ENSE00003627708	human
67	ENSE00003535678	human
67	ENSE00003667889	human
98	ENSE00003926599	human
287	ENSE00003918981	human
200	ENSE00003923831	human
76	ENSE00003927475	human
157	ENSE00003936622	human
119	ENSE00003929741	human
76	ENSE00003482880	human
139	ENSE00003691804	human
203	ENSE00003573149	human
138	ENSE00003528693	human
165	ENSE00003589626	human
198	ENSE00003597171	human
141	ENSE00003605483	human
54	ENSE00003609933	human
162	ENSE00003529941	human
167	ENSE00003642681	human
172	ENSE00003664363	human
103	ENSE00003485105	human
141	ENSE00003487704	human
101	ENSE00003683594	human
166	ENSE00003517484	human
112	ENSE00003532706	human
126	ENSE00003529720	human
80	ENSE00003496356	human
165	ENSE00003627708	human
67	ENSE00003535678	human
85	ENSE00003665287	human
77	ENSE00003467243	human
67	ENSE00003667889	human
147	ENSE00003920634	human
98	ENSE00003926599	human
287	ENSE00003918981	human
168	ENSE00003935388	human
81	ENSE00003935168	human
49	ENSE00003928263	human
192	ENSE00003634798	human
139	ENSE00003691804	human
203	ENSE00003573149	human
138	ENSE00003528693	human
165	ENSE00003589626	human
198	ENSE00003597171	human
141	ENSE00003605483	human
54	ENSE00003609933	human
162	ENSE00003529941	human
167	ENSE00003642681	human
172	ENSE00003664363	human
103	ENSE00003485105	human
141	ENSE00003487704	human
95	ENSE00003515329	human
101	ENSE00003683594	human
166	ENSE00003517484	human
112	ENSE00003532706	human
126	ENSE00003529720	human
80	ENSE00003496356	human
165	ENSE00003627708	human
335	ENSE00003922691	human
67	ENSE00003535678	human
85	ENSE00003665287	human
79	ENSE00003525965	human
77	ENSE00003589828	human
67	ENSE00003465249	human
147	ENSE00003609417	human
177	ENSE00003500226	human
168	ENSE00003935388	human
74	ENSE00003923266	human
67	ENSE00003535678	human
85	ENSE00003665287	human
79	ENSE00003525965	human
153	ENSE00001079575	human
77	ENSE00003589828	human
67	ENSE00003465249	human
147	ENSE00003609417	human
76	ENSE00003573274	human
192	ENSE00003607522	human
139	ENSE00003463273	human
203	ENSE00003530126	human
138	ENSE00003465682	human
165	ENSE00003674843	human
198	ENSE00003503756	human
141	ENSE00003681030	human
54	ENSE00003511159	human
162	ENSE00003618681	human
167	ENSE00003576398	human
172	ENSE00003534873	human
103	ENSE00003789065	human
141	ENSE00003634655	human
101	ENSE00003478831	human
166	ENSE00003511691	human
112	ENSE00003670257	human
126	ENSE00003485614	human
80	ENSE00003461334	human
165	ENSE00003649503	human
98	ENSE00001079590	human
160	ENSE00002048568	human
90	ENSE00002047247	human
67	ENSE00003535678	human
85	ENSE00003665287	human
67	ENSE00003465249	human
147	ENSE00003609417	human
76	ENSE00003573274	human
192	ENSE00003607522	human
139	ENSE00003463273	human
203	ENSE00003530126	human
138	ENSE00003465682	human
165	ENSE00003674843	human
198	ENSE00003503756	human
141	ENSE00003681030	human
162	ENSE00003618681	human
167	ENSE00003576398	human
172	ENSE00003534873	human
103	ENSE00003789065	human
141	ENSE00003634655	human
101	ENSE00003478831	human
166	ENSE00003511691	human
112	ENSE00003670257	human
126	ENSE00003485614	human
80	ENSE00003461334	human
165	ENSE00003649503	human
98	ENSE00001079590	human
287	ENSE00003934698	human
152	ENSE00002031859	human
67	ENSE00003600403	human
76	ENSE00003573274	human
192	ENSE00003607522	human
139	ENSE00003463273	human
203	ENSE00003530126	human
138	ENSE00003465682	human
165	ENSE00003674843	human
198	ENSE00003503756	human
141	ENSE00003681030	human
54	ENSE00003511159	human
162	ENSE00003618681	human
167	ENSE00003576398	human
172	ENSE00003534873	human
103	ENSE00003789065	human
141	ENSE00003634655	human
95	ENSE00003629659	human
101	ENSE00003478831	human
166	ENSE00003511691	human
112	ENSE00003670257	human
126	ENSE00003485614	human
80	ENSE00003461334	human
165	ENSE00003649503	human
152	ENSE00003931968	human
147	ENSE00003645860	human
317	ENSE00003929299	human
67	ENSE00003535678	human
85	ENSE00003665287	human
79	ENSE00003525965	human
77	ENSE00003589828	human
67	ENSE00003465249	human
147	ENSE00003609417	human
76	ENSE00003573274	human
192	ENSE00003607522	human
139	ENSE00003463273	human
203	ENSE00003530126	human
138	ENSE00003465682	human
165	ENSE00003674843	human
198	ENSE00003503756	human
141	ENSE00003681030	human
54	ENSE00003511159	human
162	ENSE00003618681	human
167	ENSE00003576398	human
172	ENSE00003534873	human
103	ENSE00003789065	human
141	ENSE00003634655	human
95	ENSE00003629659	human
101	ENSE00003478831	human
166	ENSE00003511691	human
112	ENSE00003670257	human
126	ENSE00003485614	human
80	ENSE00003461334	human
165	ENSE00003649503	human
177	ENSE00003500226	human
148	ENSE00002058410	human
332	ENSE00003899218	human
77	ENSE00003589828	human
67	ENSE00003465249	human
147	ENSE00003609417	human
76	ENSE00003573274	human
192	ENSE00003607522	human
139	ENSE00003463273	human
203	ENSE00003530126	human
138	ENSE00003465682	human
165	ENSE00003674843	human
198	ENSE00003503756	human
141	ENSE00003681030	human
54	ENSE00003511159	human
162	ENSE00003618681	human
167	ENSE00003576398	human
172	ENSE00003534873	human
103	ENSE00003789065	human
141	ENSE00003634655	human
95	ENSE00003629659	human
101	ENSE00003478831	human
166	ENSE00003511691	human
112	ENSE00003670257	human
126	ENSE00003485614	human
80	ENSE00003461334	human
165	ENSE00003649503	human
287	ENSE00003934698	human
144	ENSE00003924380	human
67	ENSE00003535678	human
85	ENSE00003665287	human
67	ENSE00003465249	human
147	ENSE00003609417	human
76	ENSE00003573274	human
192	ENSE00003607522	human
139	ENSE00003463273	human
203	ENSE00003530126	human
138	ENSE00003465682	human
165	ENSE00003674843	human
198	ENSE00003503756	human
141	ENSE00003681030	human
54	ENSE00003511159	human
167	ENSE00003576398	human
172	ENSE00003534873	human
103	ENSE00003789065	human
141	ENSE00003634655	human
95	ENSE00003629659	human
101	ENSE00003478831	human
166	ENSE00003511691	human
112	ENSE00003670257	human
126	ENSE00003485614	human
80	ENSE00003461334	human
165	ENSE00003649503	human
287	ENSE00003934698	human
143	ENSE00003938810	human
67	ENSE00003535678	human
85	ENSE00003665287	human
67	ENSE00003465249	human
147	ENSE00003609417	human
76	ENSE00003573274	human
192	ENSE00003607522	human
139	ENSE00003463273	human
203	ENSE00003530126	human
138	ENSE00003465682	human
165	ENSE00003674843	human
198	ENSE00003503756	human
141	ENSE00003681030	human
54	ENSE00003511159	human
162	ENSE00003618681	human
167	ENSE00003576398	human
172	ENSE00003534873	human
103	ENSE00003789065	human
141	ENSE00003634655	human
95	ENSE00003629659	human
101	ENSE00003478831	human
166	ENSE00003511691	human
112	ENSE00003670257	human
126	ENSE00003485614	human
80	ENSE00003461334	human
165	ENSE00003649503	human
335	ENSE00003929994	human
177	ENSE00003500226	human
142	ENSE00003938000	human
79	ENSE00003509979	human
67	ENSE00003600403	human
147	ENSE00003502264	human
177	ENSE00003589414	human
76	ENSE00003482880	human
192	ENSE00003634798	human
139	ENSE00003691804	human
203	ENSE00003573149	human
138	ENSE00003528693	human
165	ENSE00003589626	human
198	ENSE00003597171	human
141	ENSE00003605483	human
54	ENSE00003609933	human
162	ENSE00003529941	human
167	ENSE00003642681	human
172	ENSE00003664363	human
103	ENSE00003485105	human
141	ENSE00003487704	human
95	ENSE00003515329	human
101	ENSE00003683594	human
166	ENSE00003517484	human
112	ENSE00003532706	human
126	ENSE00003529720	human
80	ENSE00003496356	human
165	ENSE00003627708	human
67	ENSE00003535678	human
85	ENSE00003665287	human
77	ENSE00003560342	human
139	ENSE00003473091	human
151	ENSE00003509669	human
172	ENSE00003565965	human
67	ENSE00003535678	human
85	ENSE00003665287	human
67	ENSE00003465249	human
147	ENSE00003609417	human
76	ENSE00003573274	human
192	ENSE00003607522	human
139	ENSE00003463273	human
203	ENSE00003530126	human
138	ENSE00003465682	human
165	ENSE00003674843	human
198	ENSE00003503756	human
141	ENSE00003681030	human
54	ENSE00003511159	human
162	ENSE00003618681	human
167	ENSE00003576398	human
172	ENSE00003534873	human
103	ENSE00003789065	human
141	ENSE00003634655	human
101	ENSE00003478831	human
166	ENSE00003511691	human
112	ENSE00003670257	human
126	ENSE00003485614	human
80	ENSE00003461334	human
165	ENSE00003649503	human
98	ENSE00001079590	human
176	ENSE00002059919	human
128	ENSE00002020597	human
67	ENSE00003600403	human
147	ENSE00003502264	human
76	ENSE00003482880	human
192	ENSE00003634798	human
139	ENSE00003691804	human
203	ENSE00003573149	human
138	ENSE00003528693	human
165	ENSE00003589626	human
198	ENSE00003597171	human
141	ENSE00003605483	human
162	ENSE00003529941	human
167	ENSE00003642681	human
172	ENSE00003664363	human
103	ENSE00003485105	human
141	ENSE00003487704	human
95	ENSE00003515329	human
101	ENSE00003683594	human
166	ENSE00003517484	human
112	ENSE00003532706	human
126	ENSE00003529720	human
80	ENSE00003496356	human
165	ENSE00003627708	human
67	ENSE00003535678	human
59	ENSE00002039423	human
79	ENSE00003927257	human
77	ENSE00003560342	human
287	ENSE00003918981	human
125	ENSE00003936057	human
67	ENSE00003600403	human
76	ENSE00003573274	human
192	ENSE00003607522	human
139	ENSE00003463273	human
203	ENSE00003530126	human
138	ENSE00003465682	human
165	ENSE00003674843	human
198	ENSE00003503756	human
141	ENSE00003681030	human
162	ENSE00003618681	human
167	ENSE00003576398	human
172	ENSE00003534873	human
103	ENSE00003789065	human
141	ENSE00003634655	human
95	ENSE00003629659	human
101	ENSE00003478831	human
166	ENSE00003511691	human
112	ENSE00003670257	human
126	ENSE00003485614	human
80	ENSE00003461334	human
165	ENSE00003649503	human
287	ENSE00003934698	human
147	ENSE00003645860	human
125	ENSE00003928653	human
67	ENSE00003535678	human
85	ENSE00003665287	human
67	ENSE00003465249	human
76	ENSE00003573274	human
192	ENSE00003607522	human
139	ENSE00003463273	human
203	ENSE00003530126	human
138	ENSE00003465682	human
165	ENSE00003674843	human
198	ENSE00003503756	human
141	ENSE00003681030	human
54	ENSE00003511159	human
162	ENSE00003618681	human
167	ENSE00003576398	human
172	ENSE00003534873	human
103	ENSE00003789065	human
141	ENSE00003634655	human
101	ENSE00003478831	human
166	ENSE00003511691	human
112	ENSE00003670257	human
126	ENSE00003485614	human
80	ENSE00003461334	human
165	ENSE00003649503	human
98	ENSE00001079590	human
293	ENSE00003926133	human
125	ENSE00003936057	human
165	ENSE00003627708	human
67	ENSE00003535678	human
85	ENSE00003665287	human
67	ENSE00003465249	human
147	ENSE00003609417	human
76	ENSE00003573274	human
139	ENSE00003463273	human
203	ENSE00003530126	human
138	ENSE00003465682	human
165	ENSE00003674843	human
198	ENSE00003503756	human
141	ENSE00003681030	human
54	ENSE00003511159	human
162	ENSE00003618681	human
167	ENSE00003576398	human
172	ENSE00003534873	human
103	ENSE00003789065	human
141	ENSE00003634655	human
101	ENSE00003478831	human
98	ENSE00001079590	human
80	ENSE00003923055	human
81	ENSE00003923689	human
123	ENSE00003928782	human
158	ENSE00003934858	human
79	ENSE00003509979	human
67	ENSE00003600403	human
77	ENSE00003560342	human
76	ENSE00003573274	human
192	ENSE00003607522	human
139	ENSE00003463273	human
203	ENSE00003530126	human
138	ENSE00003465682	human
165	ENSE00003674843	human
198	ENSE00003503756	human
141	ENSE00003681030	human
162	ENSE00003618681	human
167	ENSE00003576398	human
172	ENSE00003534873	human
103	ENSE00003789065	human
141	ENSE00003634655	human
95	ENSE00003629659	human
101	ENSE00003478831	human
166	ENSE00003511691	human
112	ENSE00003670257	human
126	ENSE00003485614	human
80	ENSE00003461334	human
165	ENSE00003649503	human
287	ENSE00003934698	human
147	ENSE00003645860	human
111	ENSE00003935332	human
76	ENSE00003482880	human
192	ENSE00003634798	human
139	ENSE00003691804	human
203	ENSE00003573149	human
138	ENSE00003528693	human
165	ENSE00003589626	human
198	ENSE00003597171	human
141	ENSE00003605483	human
54	ENSE00003609933	human
162	ENSE00003529941	human
167	ENSE00003642681	human
172	ENSE00003664363	human
103	ENSE00003485105	human
141	ENSE00003487704	human
95	ENSE00003515329	human
101	ENSE00003683594	human
166	ENSE00003517484	human
112	ENSE00003532706	human
126	ENSE00003529720	human
80	ENSE00003496356	human
165	ENSE00003627708	human
335	ENSE00003922691	human
67	ENSE00003535678	human
85	ENSE00003665287	human
79	ENSE00003525965	human
77	ENSE00003589828	human
67	ENSE00003465249	human
90	ENSE00003937504	human
158	ENSE00002079928	human
165	ENSE00003933116	human
79	ENSE00003509979	human
67	ENSE00003600403	human
147	ENSE00003502264	human
76	ENSE00003482880	human
192	ENSE00003634798	human
139	ENSE00003691804	human
203	ENSE00003573149	human
138	ENSE00003528693	human
165	ENSE00003589626	human
198	ENSE00003597171	human
141	ENSE00003605483	human
54	ENSE00003609933	human
162	ENSE00003529941	human
167	ENSE00003642681	human
172	ENSE00003664363	human
103	ENSE00003485105	human
141	ENSE00003487704	human
95	ENSE00003515329	human
101	ENSE00003683594	human
166	ENSE00003517484	human
112	ENSE00003532706	human
126	ENSE00003529720	human
80	ENSE00003496356	human
165	ENSE00003627708	human
335	ENSE00003922691	human
67	ENSE00003535678	human
85	ENSE00003665287	human
77	ENSE00003560342	human
151	ENSE00003509669	human
90	ENSE00003937504	human
67	ENSE00003600403	human
141	ENSE00003487704	human
95	ENSE00003515329	human
101	ENSE00003683594	human
166	ENSE00003517484	human
112	ENSE00003532706	human
126	ENSE00003529720	human
80	ENSE00003496356	human
165	ENSE00003627708	human
76	ENSE00003573274	human
192	ENSE00003607522	human
139	ENSE00003463273	human
203	ENSE00003530126	human
138	ENSE00003465682	human
165	ENSE00003674843	human
198	ENSE00003503756	human
141	ENSE00003681030	human
162	ENSE00003618681	human
167	ENSE00003576398	human
172	ENSE00003534873	human
103	ENSE00003789065	human
287	ENSE00003918981	human
147	ENSE00003645860	human
56	ENSE00003928688	human
265	ENSE00003925764	human
95	ENSE00003515329	human
101	ENSE00003683594	human
166	ENSE00003517484	human
112	ENSE00003532706	human
126	ENSE00003529720	human
80	ENSE00003496356	human
165	ENSE00003627708	human
67	ENSE00003535678	human
85	ENSE00003665287	human
67	ENSE00003465249	human
147	ENSE00003609417	human
76	ENSE00003573274	human
192	ENSE00003607522	human
139	ENSE00003463273	human
203	ENSE00003530126	human
138	ENSE00003465682	human
165	ENSE00003674843	human
198	ENSE00003503756	human
141	ENSE00003681030	human
162	ENSE00003618681	human
167	ENSE00003576398	human
172	ENSE00003534873	human
141	ENSE00003928783	human
287	ENSE00003918981	human
41	ENSE00003937136	human
67	ENSE00003619085	human
39	ENSE00003933468	human
1683	ENSE00002059420	human
67	ENSE00003619085	human
85	ENSE00003671457	human
79	ENSE00003509979	human
67	ENSE00003600403	human
147	ENSE00003502264	human
76	ENSE00003482880	human
192	ENSE00003634798	human
139	ENSE00003691804	human
203	ENSE00003573149	human
138	ENSE00003528693	human
165	ENSE00003589626	human
198	ENSE00003597171	human
141	ENSE00003605483	human
54	ENSE00003609933	human
162	ENSE00003529941	human
167	ENSE00003642681	human
172	ENSE00003664363	human
103	ENSE00003485105	human
141	ENSE00003487704	human
95	ENSE00003515329	human
101	ENSE00003683594	human
166	ENSE00003517484	human
112	ENSE00003532706	human
126	ENSE00003529720	human
80	ENSE00003496356	human
165	ENSE00003627708	human
335	ENSE00003922691	human
77	ENSE00003560342	human
865	ENSE00003936779	human
85	ENSE00003671457	human
79	ENSE00003509979	human
67	ENSE00003600403	human
147	ENSE00003502264	human
76	ENSE00003482880	human
192	ENSE00003634798	human
139	ENSE00003691804	human
203	ENSE00003573149	human
138	ENSE00003528693	human
165	ENSE00003589626	human
198	ENSE00003597171	human
141	ENSE00003605483	human
54	ENSE00003609933	human
162	ENSE00003529941	human
167	ENSE00003642681	human
172	ENSE00003664363	human
103	ENSE00003485105	human
141	ENSE00003487704	human
95	ENSE00003515329	human
101	ENSE00003683594	human
126	ENSE00003529720	human
80	ENSE00003496356	human
165	ENSE00003627708	human
77	ENSE00003560342	human
1211	ENSE00002078152	human
68	ENSE00002055026	human
180	ENSE00003524144	human
67	ENSE00003535678	human
85	ENSE00003665287	human
79	ENSE00003525965	human
137	ENSE00002054390	human
50	ENSE00002054080	human
79	ENSE00003509979	human
67	ENSE00003535678	human
85	ENSE00003665287	human
151	ENSE00003509669	human
63	ENSE00002069727	human
79	ENSE00003509979	human
67	ENSE00003600403	human
67	ENSE00003535678	human
85	ENSE00003665287	human
77	ENSE00003560342	human
94	ENSE00002070820	human
67	ENSE00003600403	human
67	ENSE00003535678	human
77	ENSE00003560342	human
79	ENSE00003505111	human
60	ENSE00002021765	human
67	ENSE00003619085	human
85	ENSE00003671457	human
76	ENSE00003482880	human
194	ENSE00002027755	human
79	ENSE00003509979	human
67	ENSE00003600403	human
147	ENSE00003502264	human
177	ENSE00003589414	human
76	ENSE00003482880	human
192	ENSE00003634798	human
139	ENSE00003691804	human
203	ENSE00003573149	human
138	ENSE00003528693	human
165	ENSE00003589626	human
198	ENSE00003597171	human
141	ENSE00003605483	human
54	ENSE00003609933	human
162	ENSE00003529941	human
167	ENSE00003642681	human
172	ENSE00003664363	human
103	ENSE00003485105	human
141	ENSE00003487704	human
95	ENSE00003515329	human
101	ENSE00003683594	human
166	ENSE00003517484	human
112	ENSE00003532706	human
126	ENSE00003529720	human
80	ENSE00003496356	human
165	ENSE00003627708	human
335	ENSE00003922691	human
77	ENSE00003560342	human
130	ENSE00003932563	human
79	ENSE00003509979	human
67	ENSE00003600403	human
147	ENSE00003502264	human
76	ENSE00003482880	human
192	ENSE00003634798	human
139	ENSE00003691804	human
203	ENSE00003573149	human
138	ENSE00003528693	human
165	ENSE00003589626	human
198	ENSE00003597171	human
141	ENSE00003605483	human
162	ENSE00003529941	human
167	ENSE00003642681	human
172	ENSE00003664363	human
103	ENSE00003485105	human
141	ENSE00003487704	human
101	ENSE00003683594	human
166	ENSE00003517484	human
112	ENSE00003532706	human
126	ENSE00003529720	human
80	ENSE00003496356	human
165	ENSE00003627708	human
77	ENSE00003560342	human
98	ENSE00003926599	human
287	ENSE00003918981	human
1162	ENSE00003932868	human
67	ENSE00003600403	human
147	ENSE00003502264	human
76	ENSE00003482880	human
203	ENSE00003573149	human
138	ENSE00003528693	human
165	ENSE00003589626	human
198	ENSE00003597171	human
141	ENSE00003605483	human
162	ENSE00003529941	human
167	ENSE00003642681	human
172	ENSE00003664363	human
103	ENSE00003485105	human
141	ENSE00003487704	human
95	ENSE00003515329	human
101	ENSE00003683594	human
166	ENSE00003517484	human
112	ENSE00003532706	human
126	ENSE00003529720	human
80	ENSE00003496356	human
165	ENSE00003627708	human
77	ENSE00003560342	human
752	ENSE00003930021	human
487	ENSE00003923495	human
162	ENSE00003923662	human
297	ENSE00003935510	human
67	ENSE00003600403	human
147	ENSE00003502264	human
76	ENSE00003482880	human
203	ENSE00003573149	human
138	ENSE00003528693	human
165	ENSE00003589626	human
198	ENSE00003597171	human
141	ENSE00003605483	human
54	ENSE00003609933	human
162	ENSE00003529941	human
167	ENSE00003642681	human
172	ENSE00003664363	human
103	ENSE00003485105	human
141	ENSE00003487704	human
101	ENSE00003683594	human
166	ENSE00003517484	human
112	ENSE00003532706	human
126	ENSE00003529720	human
80	ENSE00003496356	human
165	ENSE00003627708	human
77	ENSE00003560342	human
98	ENSE00003926599	human
487	ENSE00003923495	human
704	ENSE00003934120	human
293	ENSE00003924638	human
67	ENSE00003600403	human
147	ENSE00003502264	human
76	ENSE00003482880	human
192	ENSE00003634798	human
139	ENSE00003691804	human
203	ENSE00003573149	human
138	ENSE00003528693	human
165	ENSE00003589626	human
198	ENSE00003597171	human
141	ENSE00003605483	human
54	ENSE00003609933	human
162	ENSE00003529941	human
167	ENSE00003642681	human
172	ENSE00003664363	human
103	ENSE00003485105	human
141	ENSE00003487704	human
101	ENSE00003683594	human
166	ENSE00003517484	human
112	ENSE00003532706	human
126	ENSE00003529720	human
80	ENSE00003496356	human
165	ENSE00003627708	human
287	ENSE00003918981	human
134	ENSE00003930063	human
67	ENSE00003600403	human
147	ENSE00003502264	human
76	ENSE00003482880	human
193	ENSE00002043071	human
101	ENSE00002024813	human
506	ENSE00002043687	human
56	ENSE00002023844	human
139	ENSE00003691804	human
368	ENSE00002055867	human
58	ENSE00002038995	human
314	ENSE00002077394	human
353	ENSE00002019200	human
198	ENSE00003597171	human
141	ENSE00003605483	human
186	ENSE00001748880	human
42	ENSE00002063590	human
165	ENSE00003589626	human
408	ENSE00001594610	human
198	ENSE00003503756	human
141	ENSE00003681030	human
54	ENSE00003511159	human
162	ENSE00003618681	human
167	ENSE00003576398	human
172	ENSE00003534873	human
25	ENSE00003937867	human
162	ENSE00003934099	human
109	ENSE00003928017	human
141	ENSE00003605483	human
54	ENSE00003609933	human
167	ENSE00003642681	human
172	ENSE00003664363	human
103	ENSE00003485105	human
141	ENSE00003487704	human
95	ENSE00003515329	human
101	ENSE00003683594	human
166	ENSE00003517484	human
112	ENSE00003532706	human
126	ENSE00003529720	human
80	ENSE00003496356	human
165	ENSE00003627708	human
180	ENSE00003524144	human
422	ENSE00002034024	human
141	ENSE00003605483	human
54	ENSE00003609933	human
162	ENSE00003529941	human
167	ENSE00003642681	human
172	ENSE00003664363	human
103	ENSE00003485105	human
141	ENSE00003487704	human
101	ENSE00003683594	human
166	ENSE00003517484	human
112	ENSE00003532706	human
126	ENSE00003529720	human
80	ENSE00003496356	human
165	ENSE00003627708	human
98	ENSE00003926599	human
287	ENSE00003918981	human
141	ENSE00003931414	human
54	ENSE00003511159	human
162	ENSE00003618681	human
167	ENSE00003576398	human
172	ENSE00003534873	human
103	ENSE00003789065	human
141	ENSE00003634655	human
95	ENSE00003629659	human
101	ENSE00003478831	human
166	ENSE00003511691	human
112	ENSE00003670257	human
126	ENSE00003485614	human
80	ENSE00003461334	human
165	ENSE00003649503	human
297	ENSE00003924967	human
348	ENSE00003935525	human
162	ENSE00003618681	human
167	ENSE00003576398	human
172	ENSE00003534873	human
103	ENSE00003789065	human
141	ENSE00003634655	human
101	ENSE00003478831	human
166	ENSE00003511691	human
112	ENSE00003670257	human
126	ENSE00003485614	human
80	ENSE00003461334	human
165	ENSE00003649503	human
98	ENSE00001079590	human
287	ENSE00003934698	human
347	ENSE00003926384	human
54	ENSE00003511159	human
162	ENSE00003618681	human
167	ENSE00003576398	human
172	ENSE00003534873	human
103	ENSE00003789065	human
141	ENSE00003634655	human
101	ENSE00003478831	human
166	ENSE00003511691	human
112	ENSE00003670257	human
126	ENSE00003485614	human
80	ENSE00003461334	human
165	ENSE00003649503	human
98	ENSE00001079590	human
287	ENSE00003934698	human
347	ENSE00003926384	human
162	ENSE00003618681	human
167	ENSE00003576398	human
172	ENSE00003534873	human
103	ENSE00003789065	human
141	ENSE00003634655	human
95	ENSE00003629659	human
101	ENSE00003478831	human
166	ENSE00003511691	human
112	ENSE00003670257	human
126	ENSE00003485614	human
80	ENSE00003461334	human
165	ENSE00003649503	human
287	ENSE00003934698	human
347	ENSE00003926384	human
54	ENSE00003511159	human
167	ENSE00003576398	human
172	ENSE00003534873	human
103	ENSE00003789065	human
141	ENSE00003634655	human
95	ENSE00003629659	human
101	ENSE00003478831	human
166	ENSE00003511691	human
112	ENSE00003670257	human
126	ENSE00003485614	human
80	ENSE00003461334	human
165	ENSE00003649503	human
287	ENSE00003934698	human
175	ENSE00002277469	human
167	ENSE00003642681	human
172	ENSE00003664363	human
103	ENSE00003485105	human
141	ENSE00003487704	human
95	ENSE00003515329	human
101	ENSE00003683594	human
166	ENSE00003517484	human
126	ENSE00003529720	human
80	ENSE00003496356	human
165	ENSE00003627708	human
168	ENSE00003926274	human
119	ENSE00003929741	human
49	ENSE00003928263	human
2755	ENSE00003928237	human
200	ENSE00003928604	human
167	ENSE00003642681	human
172	ENSE00003664363	human
103	ENSE00003485105	human
141	ENSE00003487704	human
95	ENSE00003515329	human
101	ENSE00003683594	human
166	ENSE00003517484	human
112	ENSE00003532706	human
126	ENSE00003529720	human
80	ENSE00003496356	human
165	ENSE00003627708	human
287	ENSE00003918981	human
2675	ENSE00003922750	human
172	ENSE00003664363	human
103	ENSE00003485105	human
141	ENSE00003487704	human
95	ENSE00003515329	human
101	ENSE00003683594	human
166	ENSE00003517484	human
112	ENSE00003532706	human
126	ENSE00003529720	human
80	ENSE00003496356	human
165	ENSE00003627708	human
287	ENSE00003918981	human
1229	ENSE00003927536	human
101	ENSE00003683594	human
166	ENSE00003517484	human
112	ENSE00003532706	human
126	ENSE00003529720	human
80	ENSE00003496356	human
165	ENSE00003627708	human
98	ENSE00003926599	human
287	ENSE00003918981	human
1775	ENSE00003929032	human
95	ENSE00003515329	human
101	ENSE00003683594	human
166	ENSE00003517484	human
126	ENSE00003529720	human
165	ENSE00003627708	human
1338	ENSE00003936407	human
289	ENSE00003927388	human
72	ENSE00003925741	human
143	ENSE00003935118	human
101	ENSE00003683594	human
80	ENSE00003496356	human
165	ENSE00003627708	human
2471	ENSE00003925882	human
114	ENSE00003937223	human
95	ENSE00003515329	human
101	ENSE00003683594	human
126	ENSE00003529720	human
80	ENSE00003496356	human
1211	ENSE00002078152	human
801	ENSE00003922911	human
766	ENSE00003923332	human
112	ENSE00003532706	human
126	ENSE00003529720	human
80	ENSE00003496356	human
165	ENSE00003627708	human
2197	ENSE00002026377	human
174	ENSE00002025649	human
316	ENSE00003925049	human
355	ENSE00003926750	human
80	ENSE00003496356	human
165	ENSE00003627708	human
158	ENSE00003934858	human
314	ENSE00003932960	human
1180	ENSE00003938618	human
387	ENSE00003933702	human
63	ENSE00003936177	human
66	ENSE00003701287	human
35	ENSE00003701252	human
57	ENSE00003700591	human
183	ENSE00002190414	human
106	ENSE00003702405	human
92	ENSE00003702030	human
162	ENSE00003696826	human
142	ENSE00003787082	human
149	ENSE00003586433	human
177	ENSE00003683153	human
67	ENSE00003539367	human
202	ENSE00003519293	human
74	ENSE00002488084	human
5482	ENSE00003933084	human
66	ENSE00003701287	human
35	ENSE00003701252	human
57	ENSE00003700591	human
106	ENSE00003702405	human
92	ENSE00003702030	human
142	ENSE00003787082	human
149	ENSE00003586433	human
177	ENSE00003683153	human
67	ENSE00003539367	human
202	ENSE00003519293	human
95	ENSE00001163326	human
117	ENSE00003699546	human
114	ENSE00001505592	human
5482	ENSE00002165850	human
66	ENSE00003701287	human
35	ENSE00003701252	human
57	ENSE00003700591	human
106	ENSE00003702405	human
92	ENSE00003702030	human
142	ENSE00003787082	human
149	ENSE00003586433	human
177	ENSE00003683153	human
67	ENSE00003539367	human
202	ENSE00003519293	human
