## Supplementary material for "An anciently diverged family of RNA binding proteins maintain correct splicing of a class of ultra-long exons through cryptic splice site repression": Figure 2 - Source Data 2 (part 29 of 32)

size	ID	source
74	ENSE00002488084	human
117	ENSE00003699546	human
114	ENSE00001505592	human
93	ENSE00002148222	human
2239	ENSE00003097782	human
66	ENSE00003701287	human
35	ENSE00003701252	human
57	ENSE00003700591	human
106	ENSE00003702405	human
92	ENSE00003702030	human
142	ENSE00003787082	human
149	ENSE00003586433	human
177	ENSE00003683153	human
67	ENSE00003539367	human
202	ENSE00003519293	human
114	ENSE00001505592	human
36	ENSE00002172067	human
2039	ENSE00002182880	human
66	ENSE00003701287	human
35	ENSE00003701252	human
57	ENSE00003700591	human
106	ENSE00003702405	human
92	ENSE00003702030	human
162	ENSE00003696826	human
142	ENSE00003787082	human
149	ENSE00003586433	human
177	ENSE00003683153	human
67	ENSE00003539367	human
202	ENSE00003519293	human
117	ENSE00003699546	human
44	ENSE00002572418	human
1802	ENSE00002176812	human
66	ENSE00003701287	human
35	ENSE00003701252	human
57	ENSE00003700591	human
106	ENSE00003702405	human
92	ENSE00003702030	human
142	ENSE00003787082	human
149	ENSE00003586433	human
177	ENSE00003683153	human
67	ENSE00003539367	human
117	ENSE00003699546	human
114	ENSE00001505592	human
82	ENSE00002163536	human
66	ENSE00002158097	human
1387	ENSE00002151271	human
66	ENSE00003701287	human
35	ENSE00003701252	human
57	ENSE00003700591	human
183	ENSE00002190414	human
106	ENSE00003702405	human
92	ENSE00003702030	human
142	ENSE00003787082	human
149	ENSE00003586433	human
177	ENSE00003683153	human
67	ENSE00003539367	human
202	ENSE00003519293	human
114	ENSE00001505592	human
16	ENSE00003671897	human
863	ENSE00002539211	human
66	ENSE00003701287	human
35	ENSE00003701252	human
57	ENSE00003700591	human
117	ENSE00003699546	human
73	ENSE00002189765	human
56	ENSE00002183697	human
59	ENSE00002186046	human
106	ENSE00003698255	human
92	ENSE00003698918	human
162	ENSE00003696876	human
142	ENSE00003523606	human
149	ENSE00003687353	human
177	ENSE00003461007	human
67	ENSE00003580011	human
202	ENSE00003559982	human
443	ENSE00002140832	human
74	ENSE00002488084	human
120	ENSE00002153462	human
67	ENSE00003612022	human
432	ENSE00002192516	human
66	ENSE00003701287	human
35	ENSE00003701252	human
57	ENSE00003700591	human
183	ENSE00002190414	human
106	ENSE00003702405	human
92	ENSE00003702030	human
142	ENSE00003787082	human
149	ENSE00003586433	human
177	ENSE00003683153	human
67	ENSE00003539367	human
202	ENSE00003519293	human
114	ENSE00001505592	human
36	ENSE00002172067	human
362	ENSE00002544194	human
66	ENSE00003701287	human
35	ENSE00003701252	human
57	ENSE00003700591	human
106	ENSE00003702405	human
92	ENSE00003702030	human
162	ENSE00003696826	human
142	ENSE00003787082	human
149	ENSE00003586433	human
177	ENSE00003683153	human
67	ENSE00003539367	human
117	ENSE00003699546	human
90	ENSE00002185222	human
456	ENSE00002177919	human
177	ENSE00003683153	human
67	ENSE00003170391	human
429	ENSE00003151547	human
66	ENSE00003701287	human
35	ENSE00003701252	human
57	ENSE00003700591	human
106	ENSE00003702405	human
92	ENSE00003702030	human
162	ENSE00003696826	human
142	ENSE00003787082	human
117	ENSE00003699546	human
8	ENSE00003527003	human
183	ENSE00002190414	human
106	ENSE00003702405	human
92	ENSE00003702030	human
162	ENSE00003696826	human
297	ENSE00002193790	human
121	ENSE00002181102	human
106	ENSE00003698255	human
29	ENSE00003612387	human
66	ENSE00003697791	human
35	ENSE00003696094	human
57	ENSE00003698774	human
117	ENSE00003696345	human
290	ENSE00002147900	human
66	ENSE00003697791	human
35	ENSE00003696094	human
57	ENSE00003698774	human
117	ENSE00003696345	human
74	ENSE00002157008	human
107	ENSE00002196386	human
66	ENSE00003701287	human
35	ENSE00003701252	human
57	ENSE00003700591	human
117	ENSE00003699546	human
45	ENSE00003775412	human
51	ENSE00003769946	human
35	ENSE00003701252	human
57	ENSE00003700591	human
117	ENSE00003699546	human
63	ENSE00002182680	human
61	ENSE00002195765	human
66	ENSE00003702172	human
223	ENSE00002200875	human
35	ENSE00003701252	human
57	ENSE00003700591	human
117	ENSE00003699546	human
61	ENSE00002195765	human
66	ENSE00003702172	human
173	ENSE00003798048	human
82	ENSE00003794108	human
35	ENSE00003701252	human
57	ENSE00003700591	human
61	ENSE00002195765	human
66	ENSE00003702172	human
203	ENSE00002142031	human
167	ENSE00003696726	human
66	ENSE00003697791	human
35	ENSE00003696094	human
90	ENSE00002152585	human
247	ENSE00001670103	human
79	ENSE00001757634	human
79	ENSE00001736505	human
149	ENSE00001798545	human
42	ENSE00001322751	human
198	ENSE00001744111	human
177	ENSE00001717603	human
189	ENSE00003689396	human
103	ENSE00001605863	human
79	ENSE00001757634	human
79	ENSE00001736505	human
149	ENSE00001798545	human
42	ENSE00001322751	human
198	ENSE00001744111	human
177	ENSE00001717603	human
189	ENSE00003689396	human
136	ENSE00001924258	human
192	ENSE00001650072	human
198	ENSE00003632010	human
222	ENSE00003593345	human
186	ENSE00003543658	human
1435	ENSE00001903293	human
79	ENSE00001757634	human
79	ENSE00001736505	human
149	ENSE00001798545	human
198	ENSE00001744111	human
177	ENSE00001717603	human
189	ENSE00003689396	human
192	ENSE00001650072	human
198	ENSE00003632010	human
98	ENSE00001802661	human
97	ENSE00001785238	human
42	ENSE00001322751	human
198	ENSE00001744111	human
177	ENSE00001717603	human
189	ENSE00003689396	human
198	ENSE00003632010	human
222	ENSE00003593345	human
186	ENSE00003543658	human
146	ENSE00001796056	human
358	ENSE00001621687	human
996	ENSE00001724802	human
324	ENSE00001829959	human
189	ENSE00003489664	human
198	ENSE00003643543	human
148	ENSE00001877084	human
393	ENSE00001919859	human
432	ENSE00001936900	human
222	ENSE00003586862	human
186	ENSE00003660782	human
739	ENSE00001824102	human
498	ENSE00001950508	human
293	ENSE00001881867	human
79	ENSE00001757634	human
79	ENSE00001736505	human
149	ENSE00001798545	human
42	ENSE00001322751	human
198	ENSE00001744111	human
177	ENSE00001717603	human
189	ENSE00003689396	human
198	ENSE00003632010	human
222	ENSE00003593345	human
186	ENSE00003543658	human
245	ENSE00001727566	human
1431	ENSE00001640611	human
100	ENSE00003487254	human
76	ENSE00003568826	human
128	ENSE00003535355	human
206	ENSE00003716919	human
127	ENSE00003652181	human
97	ENSE00003619400	human
151	ENSE00003720666	human
1084	ENSE00003547370	human
127	ENSE00003652181	human
97	ENSE00003619400	human
203	ENSE00003836205	human
76	ENSE00003650694	human
469	ENSE00003629493	human
222	ENSE00001054441	human
1083	ENSE00002250412	human
1083	ENSE00002250412	human
161	ENSE00001446741	human
128	ENSE00003588575	human
206	ENSE00003542173	human
151	ENSE00003728109	human
1083	ENSE00002250412	human
161	ENSE00001446741	human
469	ENSE00003653260	human
127	ENSE00003736849	human
97	ENSE00003716552	human
100	ENSE00003739450	human
76	ENSE00003650694	human
1083	ENSE00002250412	human
161	ENSE00001446741	human
128	ENSE00003588575	human
151	ENSE00003728109	human
1083	ENSE00002250412	human
161	ENSE00001446741	human
151	ENSE00003728109	human
469	ENSE00003653260	human
97	ENSE00003602273	human
76	ENSE00003650694	human
469	ENSE00003653260	human
97	ENSE00003602273	human
120	ENSE00001830482	human
127	ENSE00003607649	human
151	ENSE00003640736	human
989	ENSE00003621203	human
76	ENSE00003650694	human
469	ENSE00003653260	human
97	ENSE00003602273	human
127	ENSE00003607649	human
138	ENSE00001355573	human
222	ENSE00003838322	human
988	ENSE00002345841	human
76	ENSE00003568826	human
128	ENSE00003535355	human
206	ENSE00003716919	human
97	ENSE00003716552	human
142	ENSE00001936253	human
151	ENSE00003838326	human
982	ENSE00003623165	human
100	ENSE00003487254	human
469	ENSE00003653260	human
97	ENSE00003602273	human
151	ENSE00003640736	human
982	ENSE00003623165	human
206	ENSE00003716919	human
127	ENSE00003652181	human
97	ENSE00003619400	human
151	ENSE00003720666	human
75	ENSE00001408773	human
128	ENSE00003634345	human
981	ENSE00003535458	human
76	ENSE00003650694	human
469	ENSE00003653260	human
97	ENSE00003602273	human
127	ENSE00003607649	human
151	ENSE00003640736	human
122	ENSE00001870863	human
981	ENSE00003658676	human
76	ENSE00003568826	human
128	ENSE00003535355	human
206	ENSE00003716919	human
127	ENSE00003652181	human
97	ENSE00003619400	human
151	ENSE00003720666	human
134	ENSE00001839745	human
91	ENSE00003842836	human
908	ENSE00003841851	human
469	ENSE00003653260	human
97	ENSE00003602273	human
127	ENSE00003607649	human
117	ENSE00003627661	human
100	ENSE00003831561	human
717	ENSE00003668938	human
100	ENSE00003487254	human
128	ENSE00003535355	human
206	ENSE00003716919	human
127	ENSE00003652181	human
97	ENSE00003619400	human
151	ENSE00003720666	human
123	ENSE00002272419	human
67	ENSE00002246167	human
492	ENSE00003751793	human
76	ENSE00003650694	human
128	ENSE00003588575	human
206	ENSE00003542173	human
58	ENSE00001891435	human
136	ENSE00001867801	human
138	ENSE00001936468	human
76	ENSE00003568826	human
128	ENSE00003535355	human
206	ENSE00003716919	human
127	ENSE00003652181	human
98	ENSE00001870084	human
124	ENSE00001810515	human
100	ENSE00003487254	human
128	ENSE00003588575	human
206	ENSE00003542173	human
127	ENSE00003607649	human
61	ENSE00001935045	human
190	ENSE00001674355	human
134	ENSE00003484668	human
163	ENSE00003666696	human
189	ENSE00003556786	human
116	ENSE00003483374	human
84	ENSE00003470018	human
60	ENSE00003606061	human
74	ENSE00003479423	human
3168	ENSE00001618549	human
2473	ENSE00001882854	human
163	ENSE00003692618	human
189	ENSE00003543326	human
116	ENSE00003687688	human
84	ENSE00003593105	human
60	ENSE00003482188	human
74	ENSE00003608620	human
982	ENSE00001897942	human
116	ENSE00003687688	human
84	ENSE00003593105	human
60	ENSE00003482188	human
74	ENSE00003608620	human
1469	ENSE00001812908	human
977	ENSE00001943019	human
116	ENSE00003483374	human
84	ENSE00003470018	human
74	ENSE00003479423	human
98	ENSE00001710162	human
571	ENSE00001747786	human
84	ENSE00003470018	human
60	ENSE00003606061	human
97	ENSE00001739240	human
71	ENSE00001788952	human
398	ENSE00001673678	human
84	ENSE00003593105	human
60	ENSE00003482188	human
74	ENSE00003608620	human
1799	ENSE00001867719	human
397	ENSE00002271938	human
163	ENSE00003692618	human
189	ENSE00003543326	human
116	ENSE00003687688	human
84	ENSE00003593105	human
60	ENSE00003482188	human
74	ENSE00003608620	human
397	ENSE00002271938	human
2992	ENSE00001923539	human
276	ENSE00003651685	human
134	ENSE00003548377	human
163	ENSE00003692618	human
189	ENSE00003543326	human
116	ENSE00003687688	human
84	ENSE00003593105	human
60	ENSE00003482188	human
74	ENSE00003608620	human
134	ENSE00003548377	human
205	ENSE00001229891	human
276	ENSE00003574041	human
396	ENSE00001724632	human
189	ENSE00003556786	human
116	ENSE00003483374	human
84	ENSE00003470018	human
60	ENSE00003606061	human
74	ENSE00003479423	human
279	ENSE00001384239	human
163	ENSE00003672549	human
11	ENSE00002511654	human
163	ENSE00003692618	human
174	ENSE00001903426	human
213	ENSE00001951659	human
84	ENSE00001921791	human
134	ENSE00003548377	human
163	ENSE00001925549	human
542	ENSE00001809821	human
170	ENSE00001840365	human
397	ENSE00001903980	human
134	ENSE00003548377	human
42	ENSE00001945828	human
354	ENSE00001905910	human
276	ENSE00003651685	human
363	ENSE00001868737	human
77	ENSE00001838893	human
8	ENSE00002483013	human
200	ENSE00001699406	human
338	ENSE00001839151	human
246	ENSE00003930622	human
129	ENSE00003928452	human
250	ENSE00003788342	human
228	ENSE00003582013	human
84	ENSE00003520446	human
96	ENSE00003569466	human
118	ENSE00003489451	human
57	ENSE00001518187	human
76	ENSE00003494149	human
148	ENSE00003546862	human
782	ENSE00003936378	human
250	ENSE00003788342	human
84	ENSE00003520446	human
96	ENSE00003569466	human
118	ENSE00003489451	human
57	ENSE00001518187	human
76	ENSE00003494149	human
148	ENSE00003546862	human
242	ENSE00003924336	human
60	ENSE00001756960	human
93	ENSE00003929659	human
787	ENSE00003935787	human
250	ENSE00003788342	human
228	ENSE00003582013	human
84	ENSE00003520446	human
96	ENSE00003569466	human
118	ENSE00003489451	human
76	ENSE00003494149	human
148	ENSE00003546862	human
238	ENSE00001940141	human
75	ENSE00003615407	human
3486	ENSE00001514168	human
228	ENSE00001881282	human
346	ENSE00001855942	human
220	ENSE00001272713	human
39	ENSE00001851419	human
214	ENSE00001866551	human
250	ENSE00003788342	human
228	ENSE00003582013	human
84	ENSE00003520446	human
96	ENSE00003569466	human
118	ENSE00003489451	human
57	ENSE00001518187	human
76	ENSE00003494149	human
148	ENSE00003546862	human
220	ENSE00001954651	human
3490	ENSE00001949923	human
53	ENSE00001670293	human
225	ENSE00001702104	human
250	ENSE00003471784	human
14	ENSE00002347189	human
84	ENSE00003520446	human
96	ENSE00003569466	human
60	ENSE00001756960	human
250	ENSE00003471784	human
66	ENSE00001781540	human
33	ENSE00001669368	human
228	ENSE00003582013	human
84	ENSE00003520446	human
96	ENSE00003569466	human
118	ENSE00003489451	human
57	ENSE00001518187	human
76	ENSE00003494149	human
148	ENSE00003546862	human
250	ENSE00003471784	human
137	ENSE00001917921	human
801	ENSE00001913485	human
250	ENSE00003788342	human
228	ENSE00003582013	human
84	ENSE00003520446	human
96	ENSE00003569466	human
118	ENSE00003489451	human
57	ENSE00001518187	human
76	ENSE00003494149	human
148	ENSE00003546862	human
3486	ENSE00001514168	human
132	ENSE00001272813	human
39	ENSE00001851419	human
108	ENSE00003927737	human
74	ENSE00003926340	human
57	ENSE00003937811	human
250	ENSE00003932631	human
228	ENSE00003487650	human
84	ENSE00003600580	human
96	ENSE00003670496	human
118	ENSE00003519146	human
57	ENSE00003928888	human
76	ENSE00003641355	human
148	ENSE00003461232	human
773	ENSE00003937222	human
250	ENSE00003788342	human
228	ENSE00003582013	human
84	ENSE00003520446	human
96	ENSE00003569466	human
118	ENSE00003489451	human
57	ENSE00001518187	human
76	ENSE00003494149	human
148	ENSE00003546862	human
3490	ENSE00001949923	human
123	ENSE00001759249	human
250	ENSE00003788342	human
228	ENSE00003582013	human
84	ENSE00003520446	human
96	ENSE00003569466	human
118	ENSE00003489451	human
76	ENSE00003494149	human
75	ENSE00003615407	human
88	ENSE00001379487	human
101	ENSE00001657652	human
250	ENSE00003788342	human
228	ENSE00003582013	human
84	ENSE00003520446	human
96	ENSE00003569466	human
118	ENSE00003489451	human
57	ENSE00001518187	human
76	ENSE00003494149	human
148	ENSE00003546862	human
80	ENSE00003936471	human
756	ENSE00003925788	human
228	ENSE00003582013	human
84	ENSE00003520446	human
96	ENSE00003569466	human
118	ENSE00003489451	human
57	ENSE00001518187	human
76	ENSE00003494149	human
148	ENSE00003546862	human
169	ENSE00001938513	human
822	ENSE00001900455	human
228	ENSE00003582013	human
84	ENSE00003520446	human
96	ENSE00003569466	human
118	ENSE00003489451	human
76	ENSE00003494149	human
148	ENSE00003546862	human
75	ENSE00003615407	human
3486	ENSE00001514168	human
164	ENSE00001518177	human
228	ENSE00003582013	human
118	ENSE00003519146	human
76	ENSE00003641355	human
148	ENSE00003461232	human
128	ENSE00001615662	human
49	ENSE00001931836	human
96	ENSE00003680175	human
75	ENSE00003675253	human
724	ENSE00001881804	human
228	ENSE00003582013	human
127	ENSE00001518170	human
714	ENSE00001518169	human
84	ENSE00003520446	human
96	ENSE00003569466	human
118	ENSE00003489451	human
57	ENSE00001518187	human
76	ENSE00003494149	human
148	ENSE00003546862	human
60	ENSE00001756960	human
33	ENSE00002193809	human
402	ENSE00002176242	human
228	ENSE00003487650	human
84	ENSE00003600580	human
96	ENSE00003670496	human
344	ENSE00001924471	human
417	ENSE00001351133	human
164	ENSE00002713317	human
111	ENSE00001228975	human
209	ENSE00001030167	human
78	ENSE00001030161	human
185	ENSE00001030147	human
125	ENSE00001030152	human
216	ENSE00001030129	human
104	ENSE00001030135	human
85	ENSE00001030134	human
90	ENSE00001030159	human
87	ENSE00001030164	human
33	ENSE00001030157	human
122	ENSE00001030144	human
90	ENSE00001030140	human
187	ENSE00000959451	human
255	ENSE00000959452	human
115	ENSE00000959453	human
2427	ENSE00001067898	human
111	ENSE00001228975	human
209	ENSE00001030167	human
78	ENSE00001030161	human
185	ENSE00001030147	human
125	ENSE00001030152	human
216	ENSE00001030129	human
104	ENSE00001030135	human
85	ENSE00001030134	human
90	ENSE00001030159	human
87	ENSE00001030164	human
33	ENSE00001030157	human
122	ENSE00001030144	human
90	ENSE00001030140	human
187	ENSE00000959451	human
255	ENSE00000959452	human
115	ENSE00000959453	human
205	ENSE00001431483	human
2428	ENSE00003904023	human
188	ENSE00003813173	human
77	ENSE00002449690	human
77	ENSE00002449690	human
58	ENSE00002729406	human
975	ENSE00001413539	human
313	ENSE00001137543	human
175	ENSE00000947318	human
194	ENSE00000812563	human
1234	ENSE00001194271	human
112	ENSE00003799371	human
113	ENSE00003792003	human
77	ENSE00003734224	human
229	ENSE00003792284	human
113	ENSE00003792003	human
77	ENSE00003734224	human
58	ENSE00003795306	human
136	ENSE00003794071	human
97	ENSE00003795457	human
77	ENSE00003734224	human
32	ENSE00003795959	human
98	ENSE00003797500	human
67	ENSE00003792242	human
68	ENSE00003798342	human
128	ENSE00001473045	human
119	ENSE00003667832	human
153	ENSE00003514648	human
150	ENSE00003783983	human
228	ENSE00000731200	human
132	ENSE00000731201	human
106	ENSE00000731202	human
69	ENSE00000731204	human
162	ENSE00000731208	human
203	ENSE00000731210	human
129	ENSE00000731212	human
2627	ENSE00001839255	human
119	ENSE00003667832	human
153	ENSE00003514648	human
150	ENSE00003783983	human
228	ENSE00000731200	human
132	ENSE00000731201	human
106	ENSE00000731202	human
69	ENSE00000731204	human
162	ENSE00000731208	human
203	ENSE00000731210	human
129	ENSE00000731212	human
63	ENSE00002124707	human
64	ENSE00003602328	human
2624	ENSE00003899705	human
153	ENSE00003514648	human
150	ENSE00003783983	human
228	ENSE00000731200	human
132	ENSE00000731201	human
106	ENSE00000731202	human
69	ENSE00000731204	human
162	ENSE00000731208	human
203	ENSE00000731210	human
129	ENSE00000731212	human
279	ENSE00002278554	human
119	ENSE00003582900	human
2621	ENSE00001365761	human
119	ENSE00003667832	human
153	ENSE00003514648	human
150	ENSE00003783983	human
228	ENSE00000731200	human
132	ENSE00000731201	human
106	ENSE00000731202	human
69	ENSE00000731204	human
162	ENSE00000731208	human
203	ENSE00000731210	human
129	ENSE00000731212	human
64	ENSE00003602328	human
2621	ENSE00001365761	human
730	ENSE00003754080	human
72	ENSE00002131929	human
153	ENSE00003514648	human
150	ENSE00003783983	human
228	ENSE00000731200	human
132	ENSE00000731201	human
106	ENSE00000731202	human
69	ENSE00000731204	human
162	ENSE00000731208	human
203	ENSE00000731210	human
129	ENSE00000731212	human
119	ENSE00003582900	human
2621	ENSE00001365761	human
170	ENSE00003731578	human
119	ENSE00003667832	human
153	ENSE00003514648	human
150	ENSE00003783983	human
228	ENSE00000731200	human
132	ENSE00000731201	human
106	ENSE00000731202	human
69	ENSE00000731204	human
162	ENSE00000731208	human
203	ENSE00000731210	human
129	ENSE00000731212	human
64	ENSE00003602328	human
53	ENSE00001922609	human
72	ENSE00001862585	human
1822	ENSE00001825716	human
228	ENSE00000731200	human
132	ENSE00000731201	human
106	ENSE00000731202	human
69	ENSE00000731204	human
162	ENSE00000731208	human
203	ENSE00000731210	human
129	ENSE00000731212	human
63	ENSE00002124707	human
64	ENSE00003586483	human
153	ENSE00003661331	human
150	ENSE00003523481	human
652	ENSE00002126114	human
153	ENSE00003514648	human
150	ENSE00003783983	human
228	ENSE00000731200	human
132	ENSE00000731201	human
106	ENSE00000731202	human
69	ENSE00000731204	human
162	ENSE00000731208	human
203	ENSE00000731210	human
129	ENSE00000731212	human
63	ENSE00002124707	human
119	ENSE00003582900	human
607	ENSE00002091280	human
119	ENSE00003667832	human
153	ENSE00003514648	human
150	ENSE00003783983	human
228	ENSE00000731200	human
132	ENSE00000731201	human
106	ENSE00000731202	human
69	ENSE00000731204	human
162	ENSE00000731208	human
203	ENSE00000731210	human
129	ENSE00000731212	human
159	ENSE00002094431	human
64	ENSE00003656937	human
222	ENSE00002139367	human
153	ENSE00003514648	human
150	ENSE00003783983	human
286	ENSE00002132550	human
101	ENSE00002096212	human
167	ENSE00001904080	human
153	ENSE00003514648	human
150	ENSE00003783983	human
119	ENSE00003582900	human
281	ENSE00001879106	human
138	ENSE00001914301	human
64	ENSE00003586483	human
97	ENSE00002090143	human
119	ENSE00003545615	human
453	ENSE00002138034	human
69	ENSE00002097324	human
119	ENSE00003667832	human
153	ENSE00003514648	human
150	ENSE00003783983	human
64	ENSE00003602328	human
255	ENSE00002107468	human
153	ENSE00003514648	human
150	ENSE00003783983	human
119	ENSE00003582900	human
142	ENSE00002099721	human
119	ENSE00003667832	human
153	ENSE00003514648	human
64	ENSE00003602328	human
105	ENSE00002099984	human
143	ENSE00002128851	human
153	ENSE00003514648	human
64	ENSE00003602328	human
70	ENSE00002109406	human
137	ENSE00002116984	human
110	ENSE00002122599	human
119	ENSE00003667832	human
153	ENSE00003514648	human
64	ENSE00003602328	human
72	ENSE00002131929	human
62	ENSE00002098318	human
75	ENSE00002136253	human
119	ENSE00003667832	human
153	ENSE00003514648	human
64	ENSE00003602328	human
222	ENSE00002112767	human
34	ENSE00002105316	human
119	ENSE00003667832	human
64	ENSE00003602328	human
72	ENSE00002131929	human
263	ENSE00002114814	human
70	ENSE00002100613	human
64	ENSE00003602328	human
72	ENSE00002131929	human
343	ENSE00002118007	human
64	ENSE00002094305	human
95	ENSE00003460255	human
86	ENSE00001578352	human
244	ENSE00000804366	human
166	ENSE00000772456	human
157	ENSE00000772457	human
63	ENSE00000772458	human
121	ENSE00000772459	human
140	ENSE00000772460	human
162	ENSE00000772461	human
159	ENSE00000772462	human
356	ENSE00001585415	human
86	ENSE00001578352	human
244	ENSE00000804366	human
166	ENSE00000772456	human
157	ENSE00000772457	human
63	ENSE00000772458	human
121	ENSE00000772459	human
140	ENSE00000772460	human
162	ENSE00000772461	human
159	ENSE00000772462	human
605	ENSE00003907906	human
2246	ENSE00003723430	human
86	ENSE00001578352	human
244	ENSE00000804366	human
166	ENSE00000772456	human
157	ENSE00000772457	human
63	ENSE00000772458	human
121	ENSE00000772459	human
140	ENSE00000772460	human
162	ENSE00000772461	human
159	ENSE00000772462	human
210	ENSE00001582548	human
118	ENSE00001585478	human
2228	ENSE00000804367	human
356	ENSE00001812513	human
284	ENSE00001864208	human
244	ENSE00000804366	human
166	ENSE00000772456	human
58	ENSE00000804365	human
57	ENSE00001337664	human
157	ENSE00003908730	human
63	ENSE00003906639	human
121	ENSE00003909714	human
140	ENSE00003905676	human
162	ENSE00003909688	human
159	ENSE00003908903	human
2247	ENSE00003904185	human
390	ENSE00001928658	human
215	ENSE00001833272	human
215	ENSE00001833272	human
47	ENSE00001865216	human
215	ENSE00001833272	human
47	ENSE00001865216	human
240	ENSE00001905981	human
137	ENSE00001897831	human
215	ENSE00001833272	human
137	ENSE00001897831	human
1804	ENSE00001884127	human
215	ENSE00001833272	human
47	ENSE00001865216	human
137	ENSE00001897831	human
113	ENSE00001850414	human
100	ENSE00003462496	human
215	ENSE00001833272	human
47	ENSE00001865216	human
137	ENSE00001897831	human
28	ENSE00001927374	human
146	ENSE00003467375	human
95	ENSE00001958472	human
215	ENSE00001833272	human
137	ENSE00001897831	human
146	ENSE00003467375	human
85	ENSE00001951181	human
203	ENSE00001847087	human
91	ENSE00001066871	human
39	ENSE00001066882	human
40	ENSE00001066879	human
50	ENSE00001177045	human
72	ENSE00001066887	human
58	ENSE00001066874	human
163	ENSE00003787203	human
99	ENSE00001066888	human
102	ENSE00001066872	human
103	ENSE00001066883	human
101	ENSE00001066884	human
142	ENSE00001435529	human
161	ENSE00001435707	human
152	ENSE00001066870	human
80	ENSE00003643737	human
129	ENSE00003676466	human
75	ENSE00003535032	human
146	ENSE00003535266	human
100	ENSE00003589139	human
95	ENSE00001891264	human
91	ENSE00001066871	human
39	ENSE00001066882	human
40	ENSE00001066879	human
72	ENSE00001066887	human
58	ENSE00001066874	human
163	ENSE00003787203	human
99	ENSE00001066888	human
102	ENSE00001066872	human
103	ENSE00001066883	human
101	ENSE00001066884	human
142	ENSE00001435529	human
161	ENSE00001435707	human
152	ENSE00001066870	human
80	ENSE00003643737	human
129	ENSE00003676466	human
75	ENSE00003535032	human
146	ENSE00003535266	human
188	ENSE00001815368	human
53	ENSE00001349606	human
4720	ENSE00001916670	human
91	ENSE00001066871	human
39	ENSE00001066882	human
40	ENSE00001066879	human
72	ENSE00001066887	human
58	ENSE00001066874	human
163	ENSE00003787203	human
99	ENSE00001066888	human
102	ENSE00001066872	human
103	ENSE00001066883	human
101	ENSE00001066884	human
142	ENSE00001435529	human
161	ENSE00001435707	human
152	ENSE00001066870	human
80	ENSE00003643737	human
129	ENSE00003676466	human
75	ENSE00003535032	human
146	ENSE00003535266	human
53	ENSE00001349606	human
208	ENSE00001453589	human
510	ENSE00001453588	human
204	ENSE00001848598	human
331	ENSE00001945823	human
442	ENSE00001881363	human
80	ENSE00003573391	human
129	ENSE00003499088	human
75	ENSE00003621385	human
91	ENSE00001066871	human
39	ENSE00001066882	human
40	ENSE00001066879	human
50	ENSE00001177045	human
72	ENSE00001066887	human
58	ENSE00001066874	human
163	ENSE00003787203	human
226	ENSE00001776374	human
63	ENSE00001627197	human
39	ENSE00001946374	human
79	ENSE00003532377	human
69	ENSE00003621392	human
61	ENSE00003462132	human
152	ENSE00003642798	human
117	ENSE00003656549	human
434	ENSE00003541472	human
48	ENSE00001882923	human
69	ENSE00003600374	human
79	ENSE00003626980	human
434	ENSE00002743128	human
113	ENSE00001881143	human
69	ENSE00003517677	human
61	ENSE00003494404	human
117	ENSE00003667327	human
433	ENSE00001833310	human
69	ENSE00003621392	human
61	ENSE00003462132	human
117	ENSE00003667327	human
433	ENSE00001833310	human
9	ENSE00002436178	human
172	ENSE00001918072	human
69	ENSE00003621392	human
61	ENSE00003462132	human
117	ENSE00003667327	human
433	ENSE00001833310	human
34	ENSE00001917078	human
79	ENSE00003485536	human
184	ENSE00003463189	human
38	ENSE00001879272	human
2856	ENSE00001892480	human
432	ENSE00001905617	human
79	ENSE00003532377	human
61	ENSE00003462132	human
152	ENSE00003642798	human
724	ENSE00001896813	human
79	ENSE00003636304	human
430	ENSE00003601118	human
79	ENSE00003532377	human
69	ENSE00003621392	human
61	ENSE00003462132	human
152	ENSE00003642798	human
79	ENSE00003636304	human
65	ENSE00003527487	human
75	ENSE00001825331	human
379	ENSE00001861559	human
79	ENSE00003532377	human
69	ENSE00003621392	human
61	ENSE00003462132	human
152	ENSE00003642798	human
117	ENSE00003656549	human
75	ENSE00001825331	human
53	ENSE00003648086	human
349	ENSE00000895621	human
117	ENSE00003667327	human
79	ENSE00003485536	human
16	ENSE00002499268	human
89	ENSE00001934503	human
152	ENSE00003504337	human
272	ENSE00001936954	human
79	ENSE00003626980	human
61	ENSE00003494404	human
283	ENSE00001902903	human
184	ENSE00003531332	human
93	ENSE00001858686	human
39	ENSE00001946374	human
69	ENSE00003600374	human
61	ENSE00003494404	human
79	ENSE00003572033	human
756	ENSE00002081088	human
69	ENSE00003600374	human
61	ENSE00003494404	human
75	ENSE00001825331	human
79	ENSE00003572033	human
534	ENSE00001863322	human
69	ENSE00003517677	human
61	ENSE00003494404	human
28	ENSE00001834802	human
95	ENSE00001884961	human
152	ENSE00003571229	human
148	ENSE00001847156	human
39	ENSE00001946374	human
69	ENSE00003600374	human
61	ENSE00003494404	human
79	ENSE00003572033	human
308	ENSE00001889463	human
69	ENSE00003600374	human
61	ENSE00003494404	human
79	ENSE00003572033	human
61	ENSE00003686588	human
340	ENSE00001858945	human
61	ENSE00003494404	human
25	ENSE00002924721	human
402	ENSE00002923419	human
40	ENSE00002851797	human
39	ENSE00001946374	human
69	ENSE00003600374	human
79	ENSE00003572033	human
285	ENSE00002929205	human
79	ENSE00003572033	human
44	ENSE00001877501	human
547	ENSE00001861915	human
96	ENSE00002301741	human
422	ENSE00003715593	human
705	ENSE00001602854	human
27	ENSE00001792443	human
187	ENSE00001783380	human
118	ENSE00001589186	human
136	ENSE00003550167	human
107	ENSE00003558969	human
599	ENSE00001585965	human
118	ENSE00001589186	human
136	ENSE00003550167	human
107	ENSE00003558969	human
115	ENSE00002469560	human
77	ENSE00001588053	human
118	ENSE00001589186	human
115	ENSE00002469560	human
183	ENSE00001587270	human
107	ENSE00003589796	human
35	ENSE00001579310	human
1156	ENSE00002499348	human
107	ENSE00003670634	human
818	ENSE00001903417	human
136	ENSE00003550167	human
107	ENSE00003558969	human
110	ENSE00003913800	human
2896	ENSE00001853856	human
107	ENSE00003670634	human
33	ENSE00002443805	human
136	ENSE00003648575	human
495	ENSE00001951130	human
107	ENSE00003670634	human
33	ENSE00002443805	human
136	ENSE00003648575	human
298	ENSE00001925604	human
266	ENSE00001319378	human
854	ENSE00001927225	human
287	ENSE00001915026	human
201	ENSE00001934575	human
377	ENSE00001876837	human
105	ENSE00001958480	human
319	ENSE00001930053	human
308	ENSE00001941096	human
316	ENSE00001835065	human
707	ENSE00001946714	human
307	ENSE00001948338	human
390	ENSE00001814708	human
151	ENSE00001900124	human
371	ENSE00001898952	human
82	ENSE00003700565	human
69	ENSE00003701172	human
113	ENSE00003695685	human
112	ENSE00003699776	human
143	ENSE00003699602	human
77	ENSE00003512411	human
105	ENSE00003502784	human
3433	ENSE00003599308	human
82	ENSE00003700565	human
69	ENSE00003701172	human
113	ENSE00003695685	human
112	ENSE00003699776	human
143	ENSE00003699602	human
77	ENSE00003512411	human
105	ENSE00003502784	human
127	ENSE00001901411	human
670	ENSE00001557439	human
82	ENSE00003700565	human
69	ENSE00003701172	human
113	ENSE00003695685	human
112	ENSE00003699776	human
143	ENSE00003699602	human
77	ENSE00003512411	human
105	ENSE00003502784	human
670	ENSE00001557439	human
67	ENSE00001552021	human
78	ENSE00003797752	human
95	ENSE00001908407	human
82	ENSE00003696394	human
69	ENSE00003697587	human
113	ENSE00003698048	human
112	ENSE00003698680	human
105	ENSE00003670799	human
666	ENSE00001928697	human
82	ENSE00003700565	human
113	ENSE00003695685	human
112	ENSE00003699776	human
143	ENSE00003699602	human
77	ENSE00003512411	human
105	ENSE00003502784	human
189	ENSE00002098398	human
515	ENSE00001190681	human
82	ENSE00003696394	human
143	ENSE00003696352	human
102	ENSE00001741154	human
82	ENSE00003696394	human
69	ENSE00003697587	human
113	ENSE00003698048	human
112	ENSE00003698680	human
231	ENSE00001560416	human
80	ENSE00001762050	human
82	ENSE00001727439	human
82	ENSE00003700565	human
69	ENSE00003701172	human
312	ENSE00001842877	human
219	ENSE00001609616	human
78	ENSE00003797752	human
237	ENSE00001760059	human
124	ENSE00001450004	human
139	ENSE00003513214	human
152	ENSE00000785225	human
203	ENSE00001776364	human
73	ENSE00001785053	human
152	ENSE00000785225	human
94	ENSE00001869398	human
220	ENSE00002241995	human
139	ENSE00003544282	human
278	ENSE00000785226	human
210	ENSE00000800638	human
159	ENSE00000785228	human
70	ENSE00000785229	human
346	ENSE00001839391	human
139	ENSE00003513214	human
152	ENSE00000785225	human
278	ENSE00000785226	human
210	ENSE00000800638	human
159	ENSE00000785228	human
70	ENSE00000785229	human
346	ENSE00001839391	human
118	ENSE00001814760	human
249	ENSE00001895381	human
330	ENSE00001868456	human
124	ENSE00001450004	human
139	ENSE00003513214	human
152	ENSE00000785225	human
278	ENSE00000785226	human
210	ENSE00000800638	human
159	ENSE00000785228	human
70	ENSE00000785229	human
220	ENSE00003749765	human
344	ENSE00001248489	human
683	ENSE00001853520	human
209	ENSE00003614687	human
50	ENSE00003643171	human
111	ENSE00000921755	human
83	ENSE00000540421	human
100	ENSE00003663624	human
85	ENSE00003622057	human
2056	ENSE00001817479	human
901	ENSE00001892857	human
2048	ENSE00001828501	human
174	ENSE00001906494	human
50	ENSE00003553483	human
51	ENSE00001824275	human
128	ENSE00001919114	human
100	ENSE00003557599	human
85	ENSE00003464103	human
165	ENSE00001923131	human
50	ENSE00003643171	human
111	ENSE00000921755	human
287	ENSE00001786290	human
209	ENSE00003646830	human
85	ENSE00001675597	human
52	ENSE00001834427	human
222	ENSE00001915676	human
37	ENSE00001862112	human
347	ENSE00001864717	human
35	ENSE00002955724	human
119	ENSE00001379383	human
58	ENSE00003521356	human
106	ENSE00003599467	human
500	ENSE00002803510	human
119	ENSE00001379383	human
58	ENSE00003521356	human
73	ENSE00002726159	human
418	ENSE00003576879	human
224	ENSE00000679870	human
149	ENSE00003601746	human
106	ENSE00003470698	human
500	ENSE00002698155	human
119	ENSE00001379383	human
58	ENSE00003521356	human
106	ENSE00003599467	human
500	ENSE00002803510	human
418	ENSE00003576879	human
224	ENSE00000679870	human
76	ENSE00002887481	human
874	ENSE00003932784	human
418	ENSE00003930154	human
224	ENSE00003937494	human
58	ENSE00003585446	human
149	ENSE00003690096	human
106	ENSE00003532259	human
484	ENSE00003923676	human
119	ENSE00001379383	human
58	ENSE00003521356	human
418	ENSE00003576879	human
224	ENSE00000679870	human
149	ENSE00003601746	human
106	ENSE00003470698	human
26	ENSE00003923779	human
635	ENSE00003931923	human
484	ENSE00003937847	human
58	ENSE00003585446	human
149	ENSE00003690096	human
484	ENSE00003937847	human
61	ENSE00003935549	human
106	ENSE00002731676	human
58	ENSE00003521356	human
224	ENSE00000679870	human
149	ENSE00003601746	human
106	ENSE00003470698	human
484	ENSE00003937847	human
71	ENSE00002693965	human
418	ENSE00003670830	human
119	ENSE00001379383	human
58	ENSE00003521356	human
418	ENSE00003576879	human
224	ENSE00000679870	human
149	ENSE00003601746	human
106	ENSE00003470698	human
484	ENSE00003937847	human
93	ENSE00003926386	human
117	ENSE00003933313	human
224	ENSE00003937494	human
966	ENSE00003926324	human
592	ENSE00003924424	human
480	ENSE00003926024	human
149	ENSE00003690096	human
106	ENSE00003532259	human
113	ENSE00002904667	human
44	ENSE00002771292	human
58	ENSE00003641734	human
471	ENSE00002779909	human
119	ENSE00001379383	human
58	ENSE00003521356	human
149	ENSE00003601746	human
106	ENSE00003470698	human
111	ENSE00001400996	human
427	ENSE00002937022	human
253	ENSE00002806979	human
354	ENSE00002888724	human
119	ENSE00001379383	human
58	ENSE00003521356	human
418	ENSE00003576879	human
224	ENSE00000679870	human
121	ENSE00002803812	human
28	ENSE00002757845	human
106	ENSE00003686831	human
245	ENSE00002829683	human
224	ENSE00000679870	human
418	ENSE00003670830	human
106	ENSE00003686831	human
63	ENSE00002849213	human
347	ENSE00002802960	human
128	ENSE00002813884	human
167	ENSE00002794691	human
229	ENSE00002819654	human
349	ENSE00002734953	human
58	ENSE00003585446	human
55	ENSE00002947432	human
79	ENSE00002807522	human
418	ENSE00003930154	human
86	ENSE00003930123	human
119	ENSE00003927261	human
2330	ENSE00003926321	human
119	ENSE00001379383	human
418	ENSE00003576879	human
69	ENSE00002913705	human
98	ENSE00002817834	human
169	ENSE00002868392	human
418	ENSE00003670830	human
83	ENSE00002974898	human
141	ENSE00002903882	human
38	ENSE00002760410	human
123	ENSE00002915675	human
97	ENSE00002931521	human
232	ENSE00000401861	human
225	ENSE00000846593	human
276	ENSE00003623778	human
156	ENSE00000761363	human
285	ENSE00000761362	human
3382	ENSE00000846592	human
156	ENSE00000761363	human
285	ENSE00000761362	human
81	ENSE00001760360	human
276	ENSE00003581116	human
3227	ENSE00001670276	human
232	ENSE00000401861	human
276	ENSE00003623778	human
66	ENSE00001888384	human
427	ENSE00001871292	human
140	ENSE00001863465	human
232	ENSE00000401861	human
276	ENSE00003623778	human
156	ENSE00000761363	human
285	ENSE00000761362	human
3382	ENSE00000846592	human
798	ENSE00001379161	human
115	ENSE00003521409	human
202	ENSE00003629631	human
109	ENSE00001672773	human
115	ENSE00003521409	human
202	ENSE00003629631	human
886	ENSE00001935604	human
234	ENSE00003497098	human
1658	ENSE00001862268	human
210	ENSE00001937147	human
115	ENSE00003584837	human
202	ENSE00003686783	human
234	ENSE00003674034	human
1656	ENSE00001830720	human
202	ENSE00003686783	human
234	ENSE00003674034	human
48	ENSE00001860912	human
85	ENSE00001916941	human
115	ENSE00003584837	human
202	ENSE00003686783	human
234	ENSE00003674034	human
102	ENSE00001825686	human
69	ENSE00001937425	human
115	ENSE00003521409	human
202	ENSE00003629631	human
691	ENSE00001564100	human
1034	ENSE00001548192	human
210	ENSE00001937147	human
115	ENSE00003584837	human
112	ENSE00001867355	human
128	ENSE00001845233	human
331	ENSE00001817876	human
53	ENSE00003788745	human
113	ENSE00003660264	human
43	ENSE00003633520	human
26	ENSE00001851658	human
53	ENSE00003788745	human
172	ENSE00001820716	human
87	ENSE00003604120	human
473	ENSE00001903262	human
53	ENSE00003694297	human
113	ENSE00003784585	human
43	ENSE00003633520	human
390	ENSE00001556576	human
49	ENSE00001640348	human
68	ENSE00003694329	human
109	ENSE00003507702	human
103	ENSE00003637209	human
99	ENSE00003554596	human
112	ENSE00003509305	human
57	ENSE00003525235	human
157	ENSE00003545740	human
98	ENSE00003564792	human
113	ENSE00003493263	human
48	ENSE00003608459	human
58	ENSE00003635978	human
740	ENSE00003516560	human
53	ENSE00003788745	human
113	ENSE00003660264	human
43	ENSE00003633520	human
390	ENSE00001556576	human
68	ENSE00003694329	human
109	ENSE00003507702	human
103	ENSE00003637209	human
99	ENSE00003554596	human
112	ENSE00003509305	human
57	ENSE00003525235	human
157	ENSE00003545740	human
98	ENSE00003564792	human
113	ENSE00003493263	human
48	ENSE00003608459	human
58	ENSE00003635978	human
740	ENSE00003516560	human
53	ENSE00003788745	human
265	ENSE00001870272	human
43	ENSE00003645095	human
68	ENSE00003492388	human
109	ENSE00003690984	human
103	ENSE00003573340	human
99	ENSE00003576142	human
112	ENSE00003473116	human
57	ENSE00003607057	human
157	ENSE00003473599	human
98	ENSE00003577951	human
113	ENSE00003528234	human
48	ENSE00003459426	human
58	ENSE00003597316	human
738	ENSE00001867266	human
53	ENSE00003788745	human
113	ENSE00003660264	human
43	ENSE00003633520	human
68	ENSE00003694329	human
109	ENSE00003507702	human
103	ENSE00003637209	human
99	ENSE00003554596	human
112	ENSE00003509305	human
57	ENSE00003525235	human
157	ENSE00003545740	human
98	ENSE00003564792	human
113	ENSE00003493263	human
48	ENSE00003608459	human
58	ENSE00003635978	human
262	ENSE00001821566	human
738	ENSE00003892740	human
43	ENSE00003633520	human
49	ENSE00001640348	human
68	ENSE00003694329	human
109	ENSE00003507702	human
103	ENSE00003637209	human
99	ENSE00003554596	human
112	ENSE00003509305	human
57	ENSE00003525235	human
157	ENSE00003545740	human
98	ENSE00003564792	human
113	ENSE00003493263	human
48	ENSE00003608459	human
58	ENSE00003635978	human
262	ENSE00001821566	human
741	ENSE00001872640	human
53	ENSE00003788745	human
43	ENSE00003645095	human
68	ENSE00003492388	human
109	ENSE00003690984	human
103	ENSE00003573340	human
99	ENSE00003576142	human
112	ENSE00003473116	human
57	ENSE00003607057	human
157	ENSE00003473599	human
98	ENSE00003577951	human
113	ENSE00003528234	human
48	ENSE00003459426	human
58	ENSE00003597316	human
738	ENSE00001867266	human
259	ENSE00001863583	human
124	ENSE00001953838	human
53	ENSE00003788745	human
113	ENSE00003660264	human
43	ENSE00003633520	human
68	ENSE00003694329	human
109	ENSE00003507702	human
103	ENSE00003637209	human
99	ENSE00003554596	human
112	ENSE00003509305	human
57	ENSE00003525235	human
157	ENSE00003545740	human
98	ENSE00003564792	human
113	ENSE00003493263	human
48	ENSE00003608459	human
58	ENSE00003635978	human
225	ENSE00003700486	human
138	ENSE00003699720	human
53	ENSE00003788745	human
68	ENSE00003492388	human
179	ENSE00001923668	human
134	ENSE00001866312	human
43	ENSE00003498856	human
83	ENSE00001877039	human
68	ENSE00003492388	human
109	ENSE00003690984	human
103	ENSE00003573340	human
99	ENSE00003576142	human
112	ENSE00003473116	human
57	ENSE00003607057	human
157	ENSE00003473599	human
98	ENSE00003577951	human
113	ENSE00003528234	human
48	ENSE00003459426	human
58	ENSE00003597316	human
43	ENSE00003498856	human
129	ENSE00001868576	human
53	ENSE00003489244	human
113	ENSE00003546595	human
737	ENSE00002290800	human
53	ENSE00003788745	human
113	ENSE00003660264	human
43	ENSE00003633520	human
68	ENSE00003694329	human
109	ENSE00003507702	human
189	ENSE00001834606	human
17	ENSE00002465875	human
53	ENSE00003788745	human
113	ENSE00003660264	human
43	ENSE00003633520	human
130	ENSE00001831702	human
45	ENSE00001926679	human
68	ENSE00003492388	human
43	ENSE00003498856	human
141	ENSE00001945944	human
113	ENSE00003791399	human
95	ENSE00001843031	human
103	ENSE00003573340	human
286	ENSE00001871059	human
58	ENSE00001820977	human
103	ENSE00003637209	human
99	ENSE00003554596	human
112	ENSE00003509305	human
157	ENSE00003545740	human
51	ENSE00001907423	human
59	ENSE00001810393	human
112	ENSE00003473116	human
57	ENSE00003607057	human
157	ENSE00003473599	human
98	ENSE00003577951	human
113	ENSE00003528234	human
48	ENSE00003459426	human
58	ENSE00003597316	human
201	ENSE00001867075	human
185	ENSE00001835635	human
113	ENSE00003528234	human
48	ENSE00003459426	human
58	ENSE00003597316	human
1083	ENSE00001949261	human
740	ENSE00003627493	human
332	ENSE00001916573	human
353	ENSE00001882064	human
206	ENSE00001690845	human
218	ENSE00001474189	human
111	ENSE00000900905	human
44	ENSE00000737420	human
79	ENSE00001474199	human
75	ENSE00001474197	human
868	ENSE00001474185	human
111	ENSE00000900905	human
44	ENSE00000737420	human
165	ENSE00001880719	human
271	ENSE00001248273	human
111	ENSE00000900905	human
44	ENSE00000737420	human
125	ENSE00001790482	human
23	ENSE00001311018	human
117	ENSE00001834950	human
4866	ENSE00002491672	human
202	ENSE00003661736	human
1834	ENSE00002450802	human
270	ENSE00003914027	human
68	ENSE00003660703	human
112	ENSE00003539428	human
153	ENSE00003629196	human
231	ENSE00003290606	human
146	ENSE00002433203	human
196	ENSE00003580225	human
88	ENSE00003555423	human
210	ENSE00003366160	human
182	ENSE00003555183	human
176	ENSE00003610939	human
124	ENSE00002476264	human
159	ENSE00003594131	human
138	ENSE00003613527	human
147	ENSE00003678744	human
180	ENSE00003667059	human
84	ENSE00003527549	human
136	ENSE00003541147	human
95	ENSE00003619466	human
2224	ENSE00003342881	human
140	ENSE00003291923	human
202	ENSE00003629072	human
1844	ENSE00001841896	human
546	ENSE00002535688	human
60	ENSE00002434222	human
231	ENSE00003290606	human
60	ENSE00002433217	human
196	ENSE00003504823	human
88	ENSE00003656745	human
65	ENSE00002465164	human
182	ENSE00003578329	human
176	ENSE00003605318	human
144	ENSE00002457654	human
159	ENSE00003472123	human
138	ENSE00003577389	human
147	ENSE00003655263	human
180	ENSE00003602942	human
84	ENSE00003591999	human
136	ENSE00003468430	human
95	ENSE00003555442	human
98	ENSE00002499882	human
68	ENSE00003660703	human
112	ENSE00003539428	human
153	ENSE00003629196	human
231	ENSE00003290606	human
146	ENSE00002433203	human
196	ENSE00003580225	human
88	ENSE00003555423	human
210	ENSE00003366160	human
182	ENSE00003555183	human
176	ENSE00003610939	human
124	ENSE00002476264	human
159	ENSE00003594131	human
138	ENSE00003613527	human
147	ENSE00003678744	human
180	ENSE00003667059	human
84	ENSE00003527549	human
136	ENSE00003541147	human
149	ENSE00002467632	human
169	ENSE00002522215	human
444	ENSE00002508232	human
100	ENSE00002520899	human
168	ENSE00002438056	human
309	ENSE00001818147	human
138	ENSE00002501164	human
112	ENSE00003480889	human
153	ENSE00003507389	human
138	ENSE00002531572	human
112	ENSE00003539428	human
153	ENSE00003629196	human
233	ENSE00002438927	human
65	ENSE00002521618	human
3	ENSE00002529652	human
69	ENSE00002496679	human
577	ENSE00002518458	human
392	ENSE00002459659	human
68	ENSE00003561082	human
108	ENSE00002439297	human
170	ENSE00003136484	human
114	ENSE00003600642	human
66	ENSE00003127846	human
122	ENSE00000550885	human
141	ENSE00000708420	human
90	ENSE00000708419	human
355	ENSE00003926528	human
114	ENSE00003600642	human
122	ENSE00000550885	human
141	ENSE00000708420	human
90	ENSE00000708419	human
179	ENSE00003213517	human
352	ENSE00000842445	human
176	ENSE00000842446	human
94	ENSE00003014376	human
184	ENSE00003018734	human
122	ENSE00000550885	human
141	ENSE00000708420	human
90	ENSE00000708419	human
162	ENSE00003034214	human
311	ENSE00002998592	human
34	ENSE00003934246	human
1068	ENSE00003928666	human
182	ENSE00003173018	human
114	ENSE00003525744	human
1976	ENSE00003016618	human
208	ENSE00001452040	human
31	ENSE00003458415	human
173	ENSE00003900843	human
144	ENSE00003467709	human
165	ENSE00003473027	human
111	ENSE00003521838	human
196	ENSE00003631419	human
140	ENSE00003616237	human
34	ENSE00003577988	human
93	ENSE00003616005	human
217	ENSE00003591302	human
78	ENSE00003483743	human
439	ENSE00001876369	human
31	ENSE00003458415	human
120	ENSE00003901473	human
76	ENSE00003464272	human
173	ENSE00003511921	human
144	ENSE00003568917	human
165	ENSE00003688193	human
111	ENSE00003649021	human
196	ENSE00003492375	human
140	ENSE00003519797	human
34	ENSE00003525761	human
93	ENSE00003598607	human
217	ENSE00003584338	human
78	ENSE00003628024	human
1754	ENSE00003902610	human
31	ENSE00003458415	human
76	ENSE00003464272	human
173	ENSE00003511921	human
144	ENSE00003568917	human
165	ENSE00003688193	human
111	ENSE00003649021	human
196	ENSE00003492375	human
140	ENSE00003519797	human
34	ENSE00003525761	human
93	ENSE00003598607	human
217	ENSE00003584338	human
78	ENSE00003628024	human
90	ENSE00001452053	human
10466	ENSE00003706763	human
144	ENSE00003467709	human
165	ENSE00003473027	human
111	ENSE00003521838	human
196	ENSE00003631419	human
93	ENSE00003616005	human
217	ENSE00003591302	human
78	ENSE00003483743	human
89	ENSE00003901611	human
31	ENSE00003587533	human
76	ENSE00003685770	human
173	ENSE00003605204	human
1653	ENSE00003903975	human
1754	ENSE00003901064	human
31	ENSE00003458415	human
76	ENSE00003464272	human
173	ENSE00003511921	human
144	ENSE00003568917	human
165	ENSE00003688193	human
111	ENSE00003649021	human
196	ENSE00003492375	human
140	ENSE00003519797	human
34	ENSE00003525761	human
93	ENSE00003598607	human
217	ENSE00003584338	human
78	ENSE00003628024	human
109	ENSE00003678215	human
1586	ENSE00003900516	human
31	ENSE00003587533	human
76	ENSE00003685770	human
173	ENSE00003605204	human
81	ENSE00001851746	human
768	ENSE00001843734	human
31	ENSE00003458415	human
76	ENSE00003464272	human
173	ENSE00003511921	human
144	ENSE00003568917	human
165	ENSE00003688193	human
111	ENSE00003649021	human
196	ENSE00003492375	human
34	ENSE00003525761	human
93	ENSE00003598607	human
217	ENSE00003584338	human
78	ENSE00003628024	human
63	ENSE00001452046	human
155	ENSE00003622723	human
1521	ENSE00001345282	human
31	ENSE00003458415	human
76	ENSE00003464272	human
173	ENSE00003511921	human
144	ENSE00003568917	human
165	ENSE00003688193	human
111	ENSE00003649021	human
196	ENSE00003492375	human
34	ENSE00003525761	human
93	ENSE00003598607	human
217	ENSE00003584338	human
78	ENSE00003628024	human
63	ENSE00001452046	human
155	ENSE00003622723	human
1518	ENSE00001452044	human
31	ENSE00003458415	human
217	ENSE00003591302	human
78	ENSE00003483743	human
76	ENSE00003464272	human
173	ENSE00003511921	human
144	ENSE00003568917	human
165	ENSE00003688193	human
111	ENSE00003649021	human
196	ENSE00003492375	human
140	ENSE00003519797	human
51	ENSE00003489242	human
93	ENSE00003899838	human
216	ENSE00001846527	human
31	ENSE00003458415	human
76	ENSE00003464272	human
173	ENSE00003511921	human
144	ENSE00003568917	human
165	ENSE00003688193	human
111	ENSE00003649021	human
196	ENSE00003492375	human
140	ENSE00003519797	human
34	ENSE00003525761	human
93	ENSE00003598607	human
217	ENSE00003584338	human
78	ENSE00003628024	human
89	ENSE00003900845	human
1774	ENSE00003902319	human
173	ENSE00003511921	human
144	ENSE00003568917	human
165	ENSE00003688193	human
111	ENSE00003649021	human
196	ENSE00003492375	human
34	ENSE00003525761	human
93	ENSE00003598607	human
217	ENSE00003584338	human
78	ENSE00003628024	human
31	ENSE00003587533	human
155	ENSE00003622723	human
78	ENSE00003900989	human
76	ENSE00003903191	human
2337	ENSE00003900254	human
173	ENSE00003511921	human
144	ENSE00003568917	human
165	ENSE00003688193	human
111	ENSE00003649021	human
196	ENSE00003492375	human
140	ENSE00003519797	human
34	ENSE00003525761	human
93	ENSE00003598607	human
217	ENSE00003584338	human
31	ENSE00003587533	human
76	ENSE00003903191	human
62	ENSE00003904114	human
227	ENSE00003901588	human
217	ENSE00003591302	human
78	ENSE00003483743	human
173	ENSE00003511921	human
144	ENSE00003568917	human
165	ENSE00003688193	human
111	ENSE00003649021	human
196	ENSE00003492375	human
140	ENSE00003519797	human
31	ENSE00003587533	human
93	ENSE00003899838	human
76	ENSE00003903191	human
163	ENSE00003900764	human
363	ENSE00003902830	human
217	ENSE00003591302	human
78	ENSE00003483743	human
173	ENSE00003511921	human
144	ENSE00003568917	human
165	ENSE00003688193	human
111	ENSE00003649021	human
196	ENSE00003492375	human
31	ENSE00003587533	human
155	ENSE00003622723	human
93	ENSE00003899838	human
76	ENSE00003903191	human
363	ENSE00003902830	human
160	ENSE00003899773	human
111	ENSE00003649021	human
196	ENSE00003492375	human
34	ENSE00003525761	human
93	ENSE00003598607	human
217	ENSE00003584338	human
78	ENSE00003628024	human
1754	ENSE00003902610	human
31	ENSE00003587533	human
155	ENSE00003622723	human
81	ENSE00003904074	human
165	ENSE00003899292	human
140	ENSE00003616237	human
34	ENSE00003577988	human
93	ENSE00003616005	human
217	ENSE00003591302	human
307	ENSE00001840901	human
93	ENSE00003616005	human
217	ENSE00003591302	human
78	ENSE00003483743	human
61	ENSE00001911503	human
155	ENSE00003553825	human
175	ENSE00001921591	human
93	ENSE00003616005	human
217	ENSE00003591302	human
78	ENSE00003483743	human
61	ENSE00001911503	human
155	ENSE00003553825	human
172	ENSE00001816580	human
217	ENSE00003591302	human
148	ENSE00001878761	human
164	ENSE00003934457	human
184	ENSE00001330950	human
190	ENSE00001052986	human
225	ENSE00000954339	human
75	ENSE00003502915	human
126	ENSE00003531077	human
144	ENSE00003684819	human
90	ENSE00003564545	human
98	ENSE00003584213	human
61	ENSE00003692211	human
54	ENSE00003606804	human
33	ENSE00002211040	human
141	ENSE00001052981	human
129	ENSE00001052987	human
141	ENSE00001052991	human
156	ENSE00001052992	human
147	ENSE00001052971	human
96	ENSE00001053010	human
96	ENSE00001053015	human
1553	ENSE00001116077	human
184	ENSE00001330950	human
190	ENSE00001052986	human
225	ENSE00000954339	human
75	ENSE00003502915	human
126	ENSE00003531077	human
144	ENSE00003684819	human
90	ENSE00003564545	human
98	ENSE00003584213	human
61	ENSE00003692211	human
54	ENSE00003606804	human
141	ENSE00001052981	human
129	ENSE00001052987	human
141	ENSE00001052991	human
156	ENSE00001052992	human
147	ENSE00001052971	human
96	ENSE00001053010	human
96	ENSE00001053015	human
1553	ENSE00001116077	human
149	ENSE00001487836	human
236	ENSE00003127072	human
75	ENSE00003660897	human
126	ENSE00003460856	human
144	ENSE00003616358	human
90	ENSE00003537538	human
200	ENSE00003012560	human
144	ENSE00003684819	human
90	ENSE00003564545	human
98	ENSE00003584213	human
61	ENSE00003692211	human
102	ENSE00002993847	human
115	ENSE00003216046	human
90	ENSE00003537538	human
89	ENSE00003003339	human
98	ENSE00003557569	human
61	ENSE00003559554	human
54	ENSE00003664451	human
2212	ENSE00003077881	human
139	ENSE00003213270	human
99	ENSE00003172262	human
141	ENSE00001052991	human
105	ENSE00003148738	human
27	ENSE00003033294	human
144	ENSE00003191311	human
30	ENSE00002902528	human
101	ENSE00002285117	human
111	ENSE00002767677	human
152	ENSE00002207971	human
12	ENSE00002856168	human
101	ENSE00002285117	human
152	ENSE00002207971	human
445	ENSE00002271987	human
33	ENSE00003492089	human
63	ENSE00003610792	human
105	ENSE00003466282	human
49	ENSE00003618249	human
113	ENSE00003542001	human
69	ENSE00003568921	human
68	ENSE00003713864	human
55	ENSE00003592148	human
87	ENSE00003613979	human
1742	ENSE00002310190	human
33	ENSE00003492089	human
63	ENSE00003610792	human
105	ENSE00003466282	human
49	ENSE00003618249	human
113	ENSE00003542001	human
69	ENSE00003568921	human
107	ENSE00002941145	human
41	ENSE00002900086	human
49	ENSE00003618249	human
113	ENSE00003542001	human
69	ENSE00003568921	human
68	ENSE00003713864	human
55	ENSE00003592148	human
87	ENSE00003613979	human
277	ENSE00002780597	human
33	ENSE00003557560	human
63	ENSE00003597908	human
105	ENSE00003568667	human
2263	ENSE00002832104	human
63	ENSE00003610792	human
105	ENSE00003466282	human
49	ENSE00003618249	human
113	ENSE00003542001	human
966	ENSE00002809013	human
68	ENSE00002857542	human
33	ENSE00003492089	human
63	ENSE00003610792	human
256	ENSE00002885657	human
164	ENSE00003608289	human
33	ENSE00002892617	human
49	ENSE00003618249	human
113	ENSE00003542001	human
69	ENSE00003568921	human
68	ENSE00003713864	human
55	ENSE00003592148	human
87	ENSE00003613979	human
33	ENSE00003557560	human
63	ENSE00003597908	human
105	ENSE00003568667	human
256	ENSE00002885657	human
164	ENSE00003608289	human
163	ENSE00003483956	human
1719	ENSE00002747974	human
33	ENSE00003492089	human
63	ENSE00003610792	human
105	ENSE00003466282	human
49	ENSE00003618249	human
113	ENSE00003542001	human
69	ENSE00003568921	human
521	ENSE00002865737	human
65	ENSE00002766105	human
49	ENSE00003618249	human
113	ENSE00003542001	human
68	ENSE00003713864	human
55	ENSE00003592148	human
33	ENSE00003557560	human
63	ENSE00003597908	human
105	ENSE00003568667	human
237	ENSE00002823053	human
10	ENSE00002823735	human
33	ENSE00003492089	human
63	ENSE00003610792	human
229	ENSE00003603540	human
105	ENSE00003588284	human
107	ENSE00002933475	human
49	ENSE00003618249	human
33	ENSE00003557560	human
63	ENSE00003597908	human
105	ENSE00003568667	human
229	ENSE00003532357	human
69	ENSE00003544817	human
68	ENSE00003470517	human
55	ENSE00003562740	human
87	ENSE00003589492	human
198	ENSE00002225957	human
49	ENSE00003618249	human
113	ENSE00003542001	human
68	ENSE00003713864	human
55	ENSE00003592148	human
87	ENSE00003613979	human
33	ENSE00003557560	human
63	ENSE00003597908	human
105	ENSE00003568667	human
203	ENSE00002791650	human
108	ENSE00000899058	human
2260	ENSE00001178262	human
49	ENSE00003618249	human
113	ENSE00003542001	human
69	ENSE00003568921	human
68	ENSE00003713864	human
55	ENSE00003592148	human
87	ENSE00003613979	human
33	ENSE00003557560	human
178	ENSE00002957575	human
174	ENSE00002912416	human
33	ENSE00003492089	human
63	ENSE00003610792	human
105	ENSE00003588284	human
125	ENSE00002867828	human
163	ENSE00003651243	human
49	ENSE00003512354	human
113	ENSE00003638239	human
69	ENSE00003487615	human
32	ENSE00002893677	human
105	ENSE00003588284	human
49	ENSE00003512354	human
113	ENSE00003638239	human
69	ENSE00003487615	human
36	ENSE00002945698	human
180	ENSE00002859160	human
49	ENSE00003618249	human
113	ENSE00003542001	human
68	ENSE00003713864	human
55	ENSE00003592148	human
87	ENSE00003613979	human
33	ENSE00003557560	human
63	ENSE00003597908	human
105	ENSE00003568667	human
532	ENSE00002204578	human
2261	ENSE00002312488	human
255	ENSE00001814672	human
334	ENSE00001900593	human
66	ENSE00001431299	human
117	ENSE00001454338	human
43	ENSE00003534292	human
136	ENSE00003628191	human
70	ENSE00003610401	human
79	ENSE00003493105	human
94	ENSE00003486286	human
57	ENSE00003528241	human
51	ENSE00003580094	human
331	ENSE00001170346	human
334	ENSE00001900593	human
43	ENSE00003534292	human
136	ENSE00003628191	human
70	ENSE00003610401	human
79	ENSE00003493105	human
94	ENSE00003486286	human
57	ENSE00003528241	human
51	ENSE00003580094	human
97	ENSE00001868255	human
43	ENSE00003534292	human
136	ENSE00003628191	human
70	ENSE00003610401	human
79	ENSE00003493105	human
94	ENSE00003486286	human
57	ENSE00003528241	human
331	ENSE00001170346	human
374	ENSE00001946151	human
50	ENSE00001931455	human
51	ENSE00003569801	human
562	ENSE00001909363	human
79	ENSE00003459710	human
94	ENSE00003542303	human
57	ENSE00003515196	human
304	ENSE00001910438	human
51	ENSE00003569801	human
94	ENSE00003542303	human
57	ENSE00003515196	human
60	ENSE00001948160	human
686	ENSE00001827681	human
225	ENSE00001939009	human
299	ENSE00001909515	human
79	ENSE00003459710	human
94	ENSE00003542303	human
57	ENSE00003515196	human
132	ENSE00001823609	human
70	ENSE00003564084	human
513	ENSE00001922966	human
79	ENSE00003459710	human
94	ENSE00003542303	human
57	ENSE00003515196	human
70	ENSE00003564084	human
54	ENSE00001869453	human
43	ENSE00003650028	human
136	ENSE00003575737	human
340	ENSE00001921264	human
79	ENSE00003459710	human
94	ENSE00003542303	human
43	ENSE00003650028	human
81	ENSE00001866081	human
360	ENSE00001943938	human
79	ENSE00003459710	human
94	ENSE00003542303	human
57	ENSE00003515196	human
70	ENSE00003564084	human
136	ENSE00003575737	human
127	ENSE00001810662	human
56	ENSE00001858702	human
43	ENSE00003650028	human
73	ENSE00001824778	human
909	ENSE00001833348	human
70	ENSE00003564084	human
43	ENSE00003650028	human
136	ENSE00003575737	human
73	ENSE00001824778	human
690	ENSE00001888374	human
43	ENSE00003650028	human
197	ENSE00001834641	human
56	ENSE00001945825	human
92	ENSE00001820961	human
116	ENSE00001927291	human
122	ENSE00001844706	human
73	ENSE00003574225	human
75	ENSE00003663057	human
94	ENSE00003583609	human
68	ENSE00003790776	human
119	ENSE00003621214	human
615	ENSE00001902812	human
73	ENSE00003574225	human
75	ENSE00003663057	human
68	ENSE00003790776	human
119	ENSE00003621214	human
615	ENSE00001902812	human
314	ENSE00001909909	human
106	ENSE00003588359	human
321	ENSE00001874156	human
73	ENSE00003538712	human
75	ENSE00003541193	human
68	ENSE00003608158	human
119	ENSE00003689158	human
566	ENSE00003499526	human
75	ENSE00003663057	human
119	ENSE00003689158	human
75	ENSE00001641579	human
41	ENSE00001790556	human
68	ENSE00003475398	human
370	ENSE00001612419	human
75	ENSE00003663057	human
94	ENSE00003583609	human
68	ENSE00003790776	human
119	ENSE00003621214	human
60	ENSE00001652014	human
309	ENSE00001795820	human
73	ENSE00003574225	human
75	ENSE00003663057	human
68	ENSE00003790776	human
119	ENSE00003621214	human
188	ENSE00001584000	human
82	ENSE00001579993	human
292	ENSE00001580090	human
73	ENSE00003574225	human
75	ENSE00003663057	human
68	ENSE00003790776	human
119	ENSE00003621214	human
106	ENSE00003588359	human
60	ENSE00001580081	human
255	ENSE00001588060	human
119	ENSE00003689158	human
322	ENSE00001850723	human
148	ENSE00001828849	human
73	ENSE00003538712	human
75	ENSE00003541193	human
68	ENSE00003608158	human
111	ENSE00001897039	human
69	ENSE00001849455	human
94	ENSE00003584376	human
108	ENSE00001818759	human
96	ENSE00001944588	human
73	ENSE00003574225	human
75	ENSE00003663057	human
23	ENSE00001732709	human
68	ENSE00003605967	human
74	ENSE00001716270	human
73	ENSE00003574225	human
75	ENSE00003663057	human
94	ENSE00003583609	human
68	ENSE00003790776	human
286	ENSE00001806768	human
73	ENSE00003538712	human
75	ENSE00003541193	human
69	ENSE00001849455	human
202	ENSE00001848081	human
106	ENSE00003662654	human
67	ENSE00001953909	human
73	ENSE00003538712	human
75	ENSE00003541193	human
91	ENSE00001849356	human
466	ENSE00001956815	human
73	ENSE00003538712	human
75	ENSE00003541193	human
53	ENSE00001884853	human
71	ENSE00001922106	human
73	ENSE00003538712	human
89	ENSE00001868582	human
454	ENSE00001821741	human
147	ENSE00003119786	human
188	ENSE00003593446	human
104	ENSE00000671651	human
154	ENSE00000954105	human
226	ENSE00000671649	human
5235	ENSE00001546985	human
154	ENSE00000954105	human
30	ENSE00003143959	human
696	ENSE00003150227	human
188	ENSE00003593446	human
104	ENSE00000671651	human
154	ENSE00000954105	human
226	ENSE00000671649	human
152	ENSE00003667974	human
649	ENSE00002241641	human
188	ENSE00003593446	human
104	ENSE00000671651	human
154	ENSE00000954105	human
165	ENSE00001556939	human
67	ENSE00002978365	human
178	ENSE00003073349	human
61	ENSE00003192133	human
738	ENSE00002985401	human
177	ENSE00002092344	human
30	ENSE00001482227	human
100	ENSE00001742598	human
118	ENSE00001482222	human
124	ENSE00001482220	human
74	ENSE00001482218	human
55	ENSE00001482214	human
36	ENSE00001482210	human
208	ENSE00001482209	human
516	ENSE00001482208	human
109	ENSE00001482205	human
47	ENSE00001482204	human
79	ENSE00001482202	human
6	ENSE00001627908	human
72	ENSE00001482200	human
220	ENSE00001757181	human
228	ENSE00001482197	human
142	ENSE00001713942	human
170	ENSE00000895168	human
116	ENSE00001719895	human
164	ENSE00001184976	human
151	ENSE00001184972	human
69	ENSE00001184969	human
90	ENSE00001184964	human
135	ENSE00001184958	human
134	ENSE00001184954	human
86	ENSE00001726620	human
127	ENSE00001184944	human
97	ENSE00001184936	human
144	ENSE00001184931	human
84	ENSE00001184927	human
78	ENSE00000952247	human
89	ENSE00003558630	human
153	ENSE00000952238	human
124	ENSE00000895065	human
6	ENSE00001641559	human
39	ENSE00001056183	human
30	ENSE00001056184	human
57	ENSE00001672515	human
81	ENSE00003568937	human
148	ENSE00003588730	human
93	ENSE00003623606	human
160	ENSE00003574637	human
5019	ENSE00002107641	human
30	ENSE00001482227	human
100	ENSE00001742598	human
118	ENSE00001482222	human
124	ENSE00001482220	human
74	ENSE00001482218	human
55	ENSE00001482214	human
36	ENSE00001482210	human
208	ENSE00001482209	human
516	ENSE00001482208	human
109	ENSE00001482205	human
47	ENSE00001482204	human
79	ENSE00001482202	human
6	ENSE00001627908	human
72	ENSE00001482200	human
220	ENSE00001757181	human
228	ENSE00001482197	human
142	ENSE00001713942	human
170	ENSE00000895168	human
116	ENSE00001719895	human
164	ENSE00001184976	human
151	ENSE00001184972	human
69	ENSE00001184969	human
90	ENSE00001184964	human
135	ENSE00001184958	human
134	ENSE00001184954	human
86	ENSE00001726620	human
127	ENSE00001184944	human
97	ENSE00001184936	human
144	ENSE00001184931	human
84	ENSE00001184927	human
78	ENSE00000952247	human
89	ENSE00003558630	human
153	ENSE00000952238	human
124	ENSE00000895065	human
6	ENSE00001641559	human
39	ENSE00001056183	human
30	ENSE00001056184	human
57	ENSE00001672515	human
81	ENSE00003568937	human
148	ENSE00003588730	human
93	ENSE00003623606	human
160	ENSE00003574637	human
172	ENSE00002399338	human
57	ENSE00002111950	human
1034	ENSE00002357678	human
30	ENSE00001482227	human
100	ENSE00001742598	human
118	ENSE00001482222	human
124	ENSE00001482220	human
74	ENSE00001482218	human
55	ENSE00001482214	human
36	ENSE00001482210	human
208	ENSE00001482209	human
516	ENSE00001482208	human
109	ENSE00001482205	human
47	ENSE00001482204	human
79	ENSE00001482202	human
6	ENSE00001627908	human
72	ENSE00001482200	human
220	ENSE00001757181	human
228	ENSE00001482197	human
142	ENSE00001713942	human
170	ENSE00000895168	human
116	ENSE00001719895	human
164	ENSE00001184976	human
151	ENSE00001184972	human
69	ENSE00001184969	human
90	ENSE00001184964	human
135	ENSE00001184958	human
134	ENSE00001184954	human
86	ENSE00001726620	human
127	ENSE00001184944	human
97	ENSE00001184936	human
144	ENSE00001184931	human
84	ENSE00001184927	human
78	ENSE00000952247	human
89	ENSE00003558630	human
153	ENSE00000952238	human
124	ENSE00000895065	human
57	ENSE00001672515	human
81	ENSE00003568937	human
148	ENSE00003588730	human
93	ENSE00003623606	human
160	ENSE00003574637	human
57	ENSE00002111950	human
149	ENSE00002404833	human
394	ENSE00002408727	human
30	ENSE00001482227	human
100	ENSE00001742598	human
118	ENSE00001482222	human
124	ENSE00001482220	human
74	ENSE00001482218	human
55	ENSE00001482214	human
36	ENSE00001482210	human
208	ENSE00001482209	human
516	ENSE00001482208	human
109	ENSE00001482205	human
47	ENSE00001482204	human
79	ENSE00001482202	human
72	ENSE00001482200	human
220	ENSE00001757181	human
228	ENSE00001482197	human
142	ENSE00001713942	human
170	ENSE00000895168	human
116	ENSE00001719895	human
164	ENSE00001184976	human
151	ENSE00001184972	human
69	ENSE00001184969	human
90	ENSE00001184964	human
135	ENSE00001184958	human
134	ENSE00001184954	human
86	ENSE00001726620	human
127	ENSE00001184944	human
97	ENSE00001184936	human
144	ENSE00001184931	human
84	ENSE00001184927	human
78	ENSE00000952247	human
89	ENSE00003558630	human
153	ENSE00000952238	human
124	ENSE00000895065	human
57	ENSE00001672515	human
81	ENSE00003568937	human
148	ENSE00003588730	human
93	ENSE00003623606	human
160	ENSE00003574637	human
188	ENSE00002354019	human
304	ENSE00002367975	human
398	ENSE00002093691	human
160	ENSE00003599526	human
41	ENSE00002092488	human
137	ENSE00002129320	human
81	ENSE00003472974	human
148	ENSE00003528063	human
93	ENSE00003478435	human
125	ENSE00002404431	human
475	ENSE00003124970	human
89	ENSE00003685425	human
498	ENSE00003128866	human
354	ENSE00001923600	human
119	ENSE00003472945	human
118	ENSE00003674119	human
198	ENSE00003492028	human
124	ENSE00003594992	human
94	ENSE00003658775	human
638	ENSE00001125222	human
277	ENSE00001932727	human
119	ENSE00003516157	human
170	ENSE00001940458	human
119	ENSE00003472945	human
275	ENSE00001748919	human
94	ENSE00003605401	human
512	ENSE00001877179	human
155	ENSE00001824600	human
651	ENSE00001926687	human
119	ENSE00003516157	human
116	ENSE00001935410	human
118	ENSE00003641557	human
412	ENSE00001866856	human
119	ENSE00003472945	human
118	ENSE00003674119	human
198	ENSE00003492028	human
124	ENSE00003594992	human
94	ENSE00003658775	human
519	ENSE00001919762	human
627	ENSE00001941702	human
119	ENSE00003516157	human
466	ENSE00001954479	human
2737	ENSE00001918300	human
2627	ENSE00001874399	human
152	ENSE00001954987	human
61	ENSE00001881973	human
835	ENSE00003614234	human
1120	ENSE00001944679	human
835	ENSE00003657930	human
937	ENSE00000826879	human
204	ENSE00001124219	human
377	ENSE00001865290	human
1134	ENSE00003590191	human
937	ENSE00000826879	human
204	ENSE00001124219	human
705	ENSE00001916922	human
16904	ENSE00001450881	human
937	ENSE00000826879	human
204	ENSE00001124219	human
686	ENSE00002047613	human
1191	ENSE00002146404	human
937	ENSE00000826879	human
204	ENSE00001124219	human
1864	ENSE00001450883	human
1134	ENSE00003647349	human
30	ENSE00002166359	human
121	ENSE00001762058	human
100	ENSE00001663103	human
1134	ENSE00003590191	human
6463	ENSE00001895610	human
204	ENSE00001124219	human
71	ENSE00003793120	human
619	ENSE00003798959	human
340	ENSE00001940566	human
146	ENSE00003500360	human
114	ENSE00003494892	human
42	ENSE00001176445	human
42	ENSE00001176433	human
144	ENSE00003687587	human
616	ENSE00003555343	human
339	ENSE00001192442	human
166	ENSE00001932695	human
314	ENSE00001860653	human
146	ENSE00003586440	human
833	ENSE00001922611	human
616	ENSE00003643465	human
146	ENSE00003586440	human
305	ENSE00001947264	human
114	ENSE00003533366	human
159	ENSE00001899815	human
144	ENSE00003498096	human
268	ENSE00003603320	human
146	ENSE00003500360	human
42	ENSE00001176445	human
42	ENSE00001176433	human
144	ENSE00003687587	human
221	ENSE00001935647	human
268	ENSE00003530466	human
146	ENSE00003500360	human
114	ENSE00003494892	human
42	ENSE00001176433	human
144	ENSE00003687587	human
616	ENSE00003555343	human
221	ENSE00001935647	human
171	ENSE00003848748	human
49	ENSE00001022502	human
104	ENSE00000803327	human
144	ENSE00003616077	human
90	ENSE00003788110	human
93	ENSE00003499344	human
32	ENSE00003521244	human
61	ENSE00003554444	human
194	ENSE00003566824	human
99	ENSE00003688608	human
110	ENSE00000784526	human
133	ENSE00000784524	human
97	ENSE00003533745	human
147	ENSE00003592057	human
172	ENSE00003559774	human
62	ENSE00000784509	human
119	ENSE00000784501	human
2411	ENSE00001927137	human
137	ENSE00001832691	human
97	ENSE00003599905	human
147	ENSE00003532013	human
172	ENSE00003683520	human
698	ENSE00001897528	human
934	ENSE00001267701	human
746	ENSE00001829603	human
173	ENSE00001900519	human
72	ENSE00001845109	human
93	ENSE00003558517	human
32	ENSE00003668653	human
61	ENSE00003557149	human
194	ENSE00003476780	human
99	ENSE00003571709	human
49	ENSE00001022502	human
191	ENSE00001167037	human
144	ENSE00003592161	human
90	ENSE00003605905	human
94	ENSE00001928523	human
49	ENSE00001022502	human
104	ENSE00000803327	human
144	ENSE00003616077	human
90	ENSE00003788110	human
159	ENSE00001589284	human
49	ENSE00001022502	human
104	ENSE00000803327	human
210	ENSE00001655035	human
123	ENSE00001685838	human
388	ENSE00001864577	human
657	ENSE00001443852	human
198	ENSE00001075115	human
258	ENSE00001075120	human
126	ENSE00001075137	human
126	ENSE00001075121	human
36	ENSE00001075135	human
162	ENSE00001075132	human
215	ENSE00001764544	human
243	ENSE00001075119	human
242	ENSE00001075118	human
232	ENSE00001075122	human
180	ENSE00001129421	human
88	ENSE00000828762	human
107	ENSE00000791584	human
192	ENSE00001601399	human
214	ENSE00001799826	human
212	ENSE00000545354	human
108	ENSE00000791588	human
177	ENSE00000828771	human
4536	ENSE00001679711	human
657	ENSE00001443852	human
198	ENSE00001075115	human
258	ENSE00001075120	human
126	ENSE00001075137	human
126	ENSE00001075121	human
36	ENSE00001075135	human
162	ENSE00001075132	human
215	ENSE00001764544	human
243	ENSE00001075119	human
242	ENSE00001075118	human
232	ENSE00001075122	human
180	ENSE00001129421	human
88	ENSE00000828762	human
107	ENSE00000791584	human
192	ENSE00001601399	human
214	ENSE00001799826	human
212	ENSE00000545354	human
108	ENSE00000791588	human
177	ENSE00000828771	human
433	ENSE00001555884	human
178	ENSE00001412059	human
4534	ENSE00001743772	human
198	ENSE00001075115	human
258	ENSE00001075120	human
126	ENSE00001075137	human
126	ENSE00001075121	human
36	ENSE00001075135	human
162	ENSE00001075132	human
215	ENSE00001764544	human
243	ENSE00001075119	human
242	ENSE00001075118	human
232	ENSE00001075122	human
180	ENSE00001129421	human
88	ENSE00000828762	human
107	ENSE00000791584	human
192	ENSE00001601399	human
214	ENSE00001799826	human
212	ENSE00000545354	human
108	ENSE00000791588	human
177	ENSE00000828771	human
178	ENSE00001412059	human
590	ENSE00001443849	human
774	ENSE00001129480	human
177	ENSE00000828771	human
92	ENSE00001685077	human
160	ENSE00001721954	human
28	ENSE00001927821	human
360	ENSE00001907595	human
177	ENSE00000828771	human
26	ENSE00001730293	human
410	ENSE00001075127	human
178	ENSE00001412059	human
104	ENSE00001885230	human
99	ENSE00001880054	human
4316	ENSE00001837065	human
134	ENSE00003116645	human
102	ENSE00003467552	human
83	ENSE00003643531	human
141	ENSE00003681346	human
125	ENSE00003086563	human
102	ENSE00003467552	human
141	ENSE00003005624	human
213	ENSE00002992919	human
83	ENSE00003685862	human
83	ENSE00003643531	human
141	ENSE00003681346	human
141	ENSE00003005624	human
222	ENSE00003628514	human
141	ENSE00003005624	human
52	ENSE00003589633	human
83	ENSE00003476663	human
141	ENSE00003548363	human
715	ENSE00003006121	human
102	ENSE00003467552	human
83	ENSE00003643531	human
141	ENSE00003005624	human
48	ENSE00003182334	human
60	ENSE00003186106	human
146	ENSE00003195556	human
102	ENSE00003467552	human
83	ENSE00003643531	human
141	ENSE00003681346	human
141	ENSE00003005624	human
2344	ENSE00001226844	human
236	ENSE00003534738	human
241	ENSE00003493424	human
83	ENSE00003685862	human
137	ENSE00003133597	human
102	ENSE00003567984	human
160	ENSE00003210357	human
116	ENSE00003033772	human
124	ENSE00003203898	human
823	ENSE00003211826	human
83	ENSE00003685862	human
141	ENSE00003548363	human
102	ENSE00003567984	human
105	ENSE00003058376	human
136	ENSE00003172101	human
83	ENSE00003685862	human
141	ENSE00003548363	human
102	ENSE00003567984	human
186	ENSE00003193291	human
27	ENSE00003081113	human
83	ENSE00003685862	human
102	ENSE00003567984	human
160	ENSE00003210357	human
18	ENSE00003163126	human
222	ENSE00003556628	human
102	ENSE00003467552	human
83	ENSE00003643531	human
141	ENSE00003681346	human
2344	ENSE00001226844	human
236	ENSE00003534738	human
275	ENSE00002309930	human
218	ENSE00002202730	human
83	ENSE00003685862	human
141	ENSE00003548363	human
393	ENSE00003124500	human
102	ENSE00003647956	human
172	ENSE00002983045	human
83	ENSE00003685862	human
390	ENSE00003062130	human
52	ENSE00003638271	human
41	ENSE00003162681	human
102	ENSE00003567984	human
401	ENSE00003119700	human
70	ENSE00002978129	human
83	ENSE00003685862	human
141	ENSE00003548363	human
102	ENSE00003567984	human
143	ENSE00003205975	human
89	ENSE00003032082	human
83	ENSE00003685862	human
141	ENSE00003548363	human
314	ENSE00003137678	human
179	ENSE00003179998	human
83	ENSE00003685862	human
141	ENSE00003548363	human
102	ENSE00003567984	human
69	ENSE00003074781	human
147	ENSE00003118266	human
241	ENSE00003493424	human
59	ENSE00003213006	human
148	ENSE00003216203	human
25	ENSE00002990133	human
244	ENSE00003008815	human
236	ENSE00003617865	human
78	ENSE00003046183	human
409	ENSE00003134822	human
241	ENSE00003604283	human
69	ENSE00003826545	human
149	ENSE00001258538	human
130	ENSE00001411968	human
95	ENSE00001258582	human
61	ENSE00001258595	human
191	ENSE00002710535	human
102	ENSE00002387336	human
138	ENSE00003478509	human
90	ENSE00003752337	human
154	ENSE00003722974	human
205	ENSE00003719412	human
105	ENSE00003790933	human
88	ENSE00001258621	human
84	ENSE00001002137	human
202	ENSE00001258613	human
80	ENSE00002383297	human
102	ENSE00002417698	human
122	ENSE00002400196	human
70	ENSE00003528753	human
167	ENSE00003655782	human
4699	ENSE00003715254	human
149	ENSE00001258538	human
130	ENSE00001411968	human
95	ENSE00001258582	human
61	ENSE00001258595	human
191	ENSE00002710535	human
102	ENSE00002387336	human
138	ENSE00003478509	human
90	ENSE00003752337	human
154	ENSE00003722974	human
205	ENSE00003719412	human
105	ENSE00003790933	human
88	ENSE00001258621	human
84	ENSE00001002137	human
202	ENSE00001258613	human
80	ENSE00002383297	human
102	ENSE00002417698	human
122	ENSE00002400196	human
70	ENSE00003528753	human
167	ENSE00003655782	human
158	ENSE00003837660	human
4684	ENSE00000000332	human
130	ENSE00001411968	human
95	ENSE00001258582	human
61	ENSE00001258595	human
134	ENSE00001951968	human
191	ENSE00003833469	human
102	ENSE00003836722	human
138	ENSE00003837285	human
90	ENSE00003839507	human
154	ENSE00003837766	human
205	ENSE00003837548	human
105	ENSE00003830726	human
88	ENSE00003827937	human
84	ENSE00003822062	human
202	ENSE00003749400	human
80	ENSE00003834543	human
102	ENSE00003736421	human
122	ENSE00003753149	human
70	ENSE00003575930	human
167	ENSE00003572032	human
2647	ENSE00001940451	human
149	ENSE00001258538	human
130	ENSE00001411968	human
95	ENSE00001258582	human
61	ENSE00001258595	human
191	ENSE00002710535	human
102	ENSE00002387336	human
138	ENSE00003478509	human
90	ENSE00003752337	human
154	ENSE00003722974	human
205	ENSE00003719412	human
105	ENSE00003790933	human
88	ENSE00001258621	human
84	ENSE00001002137	human
202	ENSE00001258613	human
102	ENSE00002417698	human
122	ENSE00002400196	human
70	ENSE00003528753	human
167	ENSE00003655782	human
186	ENSE00001955547	human
77	ENSE00001826001	human
1253	ENSE00003830754	human
149	ENSE00001258538	human
130	ENSE00001411968	human
95	ENSE00001258582	human
61	ENSE00001258595	human
191	ENSE00002710535	human
102	ENSE00002387336	human
138	ENSE00003478509	human
154	ENSE00003722974	human
205	ENSE00003719412	human
105	ENSE00003790933	human
88	ENSE00001258621	human
84	ENSE00001002137	human
202	ENSE00001258613	human
102	ENSE00002417698	human
122	ENSE00002400196	human
70	ENSE00003528753	human
167	ENSE00003655782	human
77	ENSE00001826001	human
29	ENSE00003834116	human
87	ENSE00003834860	human
613	ENSE00003839949	human
205	ENSE00003719412	human
105	ENSE00003790933	human
88	ENSE00001258621	human
84	ENSE00001002137	human
202	ENSE00001258613	human
80	ENSE00002383297	human
102	ENSE00002417698	human
122	ENSE00002400196	human
70	ENSE00003528753	human
167	ENSE00003655782	human
102	ENSE00003836722	human
37	ENSE00003837639	human
154	ENSE00003837278	human
591	ENSE00003834587	human
149	ENSE00001258538	human
130	ENSE00001411968	human
95	ENSE00001258582	human
61	ENSE00001258595	human
191	ENSE00002710535	human
102	ENSE00002387336	human
138	ENSE00003478509	human
90	ENSE00003752337	human
154	ENSE00003722974	human
205	ENSE00003719412	human
105	ENSE00003790933	human
88	ENSE00001258621	human
84	ENSE00001002137	human
202	ENSE00001258613	human
102	ENSE00002417698	human
122	ENSE00002400196	human
70	ENSE00003528753	human
167	ENSE00003655782	human
77	ENSE00001826001	human
29	ENSE00003834116	human
591	ENSE00003834587	human
122	ENSE00002374876	human
102	ENSE00003736421	human
122	ENSE00003753149	human
70	ENSE00003575930	human
167	ENSE00003572032	human
1480	ENSE00003835329	human
77	ENSE00003717622	human
213	ENSE00003836933	human
154	ENSE00003722974	human
205	ENSE00003719412	human
105	ENSE00003790933	human
88	ENSE00001258621	human
84	ENSE00001002137	human
202	ENSE00001258613	human
80	ENSE00002383297	human
102	ENSE00002417698	human
122	ENSE00002400196	human
70	ENSE00003528753	human
167	ENSE00003655782	human
87	ENSE00003834860	human
103	ENSE00001852541	human
138	ENSE00003499313	human
203	ENSE00003837439	human
463	ENSE00001867672	human
201	ENSE00003593719	human
205	ENSE00003719412	human
105	ENSE00003790933	human
88	ENSE00001258621	human
84	ENSE00001002137	human
202	ENSE00001258613	human
80	ENSE00002383297	human
102	ENSE00002417698	human
122	ENSE00002400196	human
70	ENSE00003528753	human
167	ENSE00003655782	human
102	ENSE00003836722	human
154	ENSE00003837278	human
95	ENSE00001843563	human
201	ENSE00003505823	human
191	ENSE00002710535	human
102	ENSE00002387336	human
138	ENSE00003478509	human
90	ENSE00003752337	human
154	ENSE00003722974	human
205	ENSE00003719412	human
105	ENSE00003790933	human
88	ENSE00001258621	human
84	ENSE00001002137	human
202	ENSE00001258613	human
80	ENSE00002383297	human
102	ENSE00002417698	human
70	ENSE00003528753	human
167	ENSE00003655782	human
201	ENSE00003505823	human
170	ENSE00003753132	human
130	ENSE00001411968	human
95	ENSE00001258582	human
61	ENSE00001258595	human
191	ENSE00002710535	human
102	ENSE00002387336	human
138	ENSE00003478509	human
90	ENSE00003752337	human
154	ENSE00003722974	human
205	ENSE00003719412	human
105	ENSE00003790933	human
88	ENSE00001258621	human
84	ENSE00001002137	human
202	ENSE00001258613	human
80	ENSE00002383297	human
102	ENSE00002417698	human
122	ENSE00002400196	human
70	ENSE00003575930	human
167	ENSE00003572032	human
201	ENSE00003593719	human
128	ENSE00003818037	human
3088	ENSE00001450078	human
40	ENSE00001821792	human
170	ENSE00001950681	human
90	ENSE00003752337	human
154	ENSE00003722974	human
205	ENSE00003719412	human
105	ENSE00003790933	human
88	ENSE00001258621	human
84	ENSE00001002137	human
202	ENSE00001258613	human
80	ENSE00002383297	human
102	ENSE00002417698	human
122	ENSE00002400196	human
70	ENSE00003528753	human
167	ENSE00003655782	human
102	ENSE00003836722	human
138	ENSE00003499313	human
97	ENSE00003898209	human
188	ENSE00003833341	human
167	ENSE00003572032	human
432	ENSE00003831612	human
186	ENSE00003840200	human
88	ENSE00003827937	human
84	ENSE00003822062	human
202	ENSE00003749400	human
102	ENSE00003736421	human
122	ENSE00003753149	human
70	ENSE00003575930	human
167	ENSE00003572032	human
186	ENSE00003840200	human
2484	ENSE00003839066	human
73	ENSE00003834493	human
90	ENSE00003752337	human
154	ENSE00003722974	human
205	ENSE00003719412	human
105	ENSE00003790933	human
88	ENSE00001258621	human
84	ENSE00001002137	human
202	ENSE00001258613	human
102	ENSE00002417698	human
122	ENSE00002400196	human
70	ENSE00003528753	human
167	ENSE00003655782	human
102	ENSE00003836722	human
77	ENSE00001826001	human
138	ENSE00003499313	human
144	ENSE00001864971	human
186	ENSE00003839920	human
191	ENSE00002710535	human
102	ENSE00002387336	human
138	ENSE00003478509	human
90	ENSE00003752337	human
154	ENSE00003722974	human
205	ENSE00003719412	human
105	ENSE00003790933	human
88	ENSE00001258621	human
84	ENSE00001002137	human
202	ENSE00001258613	human
80	ENSE00002383297	human
102	ENSE00002417698	human
122	ENSE00002400196	human
70	ENSE00003528753	human
167	ENSE00003655782	human
328	ENSE00001812999	human
184	ENSE00001948266	human
90	ENSE00003752337	human
154	ENSE00003722974	human
205	ENSE00003719412	human
105	ENSE00003790933	human
88	ENSE00001258621	human
84	ENSE00001002137	human
202	ENSE00001258613	human
80	ENSE00002383297	human
102	ENSE00002417698	human
167	ENSE00003572032	human
138	ENSE00003499313	human
123	ENSE00003836000	human
70	ENSE00003841068	human
181	ENSE00003838062	human
90	ENSE00003752337	human
154	ENSE00003722974	human
205	ENSE00003719412	human
105	ENSE00003790933	human
88	ENSE00001258621	human
84	ENSE00001002137	human
202	ENSE00001258613	human
80	ENSE00002383297	human
102	ENSE00002417698	human
122	ENSE00002400196	human
70	ENSE00003528753	human
167	ENSE00003655782	human
138	ENSE00003499313	human
160	ENSE00003837780	human
181	ENSE00001886450	human
61	ENSE00001258595	human
191	ENSE00002710535	human
102	ENSE00002387336	human
154	ENSE00003722974	human
205	ENSE00003719412	human
105	ENSE00003790933	human
88	ENSE00001258621	human
84	ENSE00001002137	human
202	ENSE00001258613	human
80	ENSE00002383297	human
102	ENSE00002417698	human
122	ENSE00002400196	human
70	ENSE00003528753	human
167	ENSE00003655782	human
181	ENSE00001886450	human
82	ENSE00001946664	human
149	ENSE00001258538	human
130	ENSE00001411968	human
95	ENSE00001258582	human
61	ENSE00001258595	human
191	ENSE00002710535	human
102	ENSE00002387336	human
138	ENSE00003478509	human
90	ENSE00003752337	human
154	ENSE00003722974	human
205	ENSE00003719412	human
105	ENSE00003790933	human
202	ENSE00003749400	human
80	ENSE00003834543	human
102	ENSE00003736421	human
122	ENSE00003753149	human
70	ENSE00003575930	human
167	ENSE00003572032	human
68	ENSE00003833430	human
84	ENSE00003840535	human
168	ENSE00003837489	human
149	ENSE00001258538	human
130	ENSE00001411968	human
95	ENSE00001258582	human
61	ENSE00001258595	human
191	ENSE00002710535	human
102	ENSE00002387336	human
138	ENSE00003478509	human
154	ENSE00003722974	human
205	ENSE00003719412	human
105	ENSE00003790933	human
88	ENSE00001258621	human
84	ENSE00001002137	human
202	ENSE00001258613	human
80	ENSE00002383297	human
102	ENSE00002417698	human
122	ENSE00002400196	human
70	ENSE00003528753	human
167	ENSE00003655782	human
158	ENSE00003837660	human
87	ENSE00003834860	human
167	ENSE00003838517	human
154	ENSE00003722974	human
205	ENSE00003719412	human
105	ENSE00003790933	human
88	ENSE00001258621	human
84	ENSE00001002137	human
202	ENSE00001258613	human
80	ENSE00002383297	human
102	ENSE00002417698	human
122	ENSE00002400196	human
70	ENSE00003528753	human
167	ENSE00003655782	human
102	ENSE00003836722	human
87	ENSE00003834860	human
138	ENSE00003499313	human
144	ENSE00001864971	human
161	ENSE00003833028	human
149	ENSE00001258538	human
130	ENSE00001411968	human
61	ENSE00001258595	human
191	ENSE00002710535	human
102	ENSE00002387336	human
138	ENSE00003478509	human
90	ENSE00003752337	human
154	ENSE00003722974	human
205	ENSE00003719412	human
105	ENSE00003790933	human
88	ENSE00001258621	human
84	ENSE00001002137	human
202	ENSE00001258613	human
80	ENSE00002383297	human
102	ENSE00002417698	human
122	ENSE00002400196	human
70	ENSE00003528753	human
167	ENSE00003655782	human
161	ENSE00003833028	human
113	ENSE00003837134	human
149	ENSE00001258538	human
130	ENSE00001411968	human
95	ENSE00001258582	human
61	ENSE00001258595	human
191	ENSE00002710535	human
102	ENSE00002387336	human
138	ENSE00003478509	human
90	ENSE00003752337	human
154	ENSE00003722974	human
205	ENSE00003719412	human
105	ENSE00003790933	human
88	ENSE00001258621	human
84	ENSE00001002137	human
202	ENSE00001258613	human
102	ENSE00002417698	human
122	ENSE00002400196	human
70	ENSE00003528753	human
167	ENSE00003655782	human
77	ENSE00001826001	human
161	ENSE00003833028	human
131	ENSE00003839640	human
118	ENSE00003837340	human
149	ENSE00001258538	human
130	ENSE00001411968	human
95	ENSE00001258582	human
61	ENSE00001258595	human
191	ENSE00002710535	human
102	ENSE00002387336	human
138	ENSE00003478509	human
154	ENSE00003722974	human
205	ENSE00003719412	human
105	ENSE00003790933	human
202	ENSE00003749400	human
80	ENSE00003834543	human
102	ENSE00003736421	human
122	ENSE00003753149	human
70	ENSE00003575930	human
167	ENSE00003572032	human
29	ENSE00003834116	human
87	ENSE00003834860	human
84	ENSE00003840535	human
160	ENSE00003834813	human
90	ENSE00003752337	human
154	ENSE00003722974	human
205	ENSE00003719412	human
105	ENSE00003790933	human
88	ENSE00001258621	human
84	ENSE00001002137	human
202	ENSE00001258613	human
102	ENSE00002417698	human
122	ENSE00002400196	human
70	ENSE00003528753	human
167	ENSE00003655782	human
102	ENSE00003836722	human
77	ENSE00001826001	human
138	ENSE00003499313	human
9	ENSE00003836176	human
87	ENSE00003837531	human
155	ENSE00003840192	human
95	ENSE00001258582	human
61	ENSE00001258595	human
191	ENSE00002710535	human
102	ENSE00002387336	human
138	ENSE00003478509	human
90	ENSE00003752337	human
154	ENSE00003722974	human
205	ENSE00003719412	human
105	ENSE00003790933	human
88	ENSE00001258621	human
84	ENSE00001002137	human
202	ENSE00001258613	human
80	ENSE00002383297	human
102	ENSE00002417698	human
122	ENSE00002400196	human
70	ENSE00003528753	human
167	ENSE00003655782	human
122	ENSE00002374876	human
155	ENSE00003840192	human
139	ENSE00003838685	human
138	ENSE00003837285	human
90	ENSE00003839507	human
154	ENSE00003837766	human
205	ENSE00003837548	human
105	ENSE00003830726	human
88	ENSE00003827937	human
84	ENSE00003822062	human
202	ENSE00003749400	human
80	ENSE00003834543	human
102	ENSE00003736421	human
70	ENSE00003575930	human
167	ENSE00003572032	human
105	ENSE00003831304	human
666	ENSE00003833801	human
150	ENSE00003833227	human
154	ENSE00003722974	human
205	ENSE00003719412	human
105	ENSE00003790933	human
88	ENSE00001258621	human
84	ENSE00001002137	human
202	ENSE00001258613	human
80	ENSE00002383297	human
102	ENSE00002417698	human
122	ENSE00002400196	human
70	ENSE00003528753	human
167	ENSE00003655782	human
102	ENSE00003836722	human
87	ENSE00003834860	human
138	ENSE00003499313	human
115	ENSE00003838690	human
145	ENSE00001854519	human
90	ENSE00003752337	human
154	ENSE00003722974	human
205	ENSE00003719412	human
105	ENSE00003790933	human
88	ENSE00001258621	human
84	ENSE00001002137	human
202	ENSE00001258613	human
80	ENSE00002383297	human
102	ENSE00002417698	human
122	ENSE00002400196	human
70	ENSE00003528753	human
167	ENSE00003655782	human
102	ENSE00003836722	human
138	ENSE00003499313	human
145	ENSE00001854519	human
121	ENSE00003838269	human
102	ENSE00002387336	human
138	ENSE00003478509	human
154	ENSE00003722974	human
205	ENSE00003719412	human
105	ENSE00003790933	human
88	ENSE00001258621	human
84	ENSE00001002137	human
202	ENSE00001258613	human
80	ENSE00002383297	human
102	ENSE00002417698	human
167	ENSE00003655782	human
87	ENSE00003834860	human
145	ENSE00001854519	human
180	ENSE00001949141	human
130	ENSE00001411968	human
95	ENSE00001258582	human
61	ENSE00001258595	human
191	ENSE00002710535	human
102	ENSE00002387336	human
138	ENSE00003478509	human
90	ENSE00003752337	human
154	ENSE00003722974	human
205	ENSE00003719412	human
105	ENSE00003790933	human
88	ENSE00001258621	human
84	ENSE00001002137	human
202	ENSE00001258613	human
80	ENSE00002383297	human
102	ENSE00002417698	human
122	ENSE00002400196	human
70	ENSE00003528753	human
167	ENSE00003655782	human
145	ENSE00001854519	human
175	ENSE00003834867	human
205	ENSE00003719412	human
105	ENSE00003790933	human
88	ENSE00001258621	human
84	ENSE00001002137	human
202	ENSE00001258613	human
80	ENSE00002383297	human
102	ENSE00002417698	human
122	ENSE00002400196	human
70	ENSE00003528753	human
167	ENSE00003655782	human
102	ENSE00003836722	human
154	ENSE00003837278	human
21	ENSE00003834926	human
76	ENSE00003831298	human
84	ENSE00003822062	human
202	ENSE00003749400	human
80	ENSE00003834543	human
102	ENSE00003736421	human
122	ENSE00003753149	human
2436	ENSE00003841132	human
2362	ENSE00003832887	human
202	ENSE00003749400	human
102	ENSE00003736421	human
122	ENSE00003753149	human
70	ENSE00003575930	human
77	ENSE00003717622	human
204	ENSE00003720139	human
80	ENSE00003834543	human
1288	ENSE00003839232	human
957	ENSE00003840893	human
61	ENSE00001258595	human
191	ENSE00002710535	human
102	ENSE00002387336	human
138	ENSE00003478509	human
90	ENSE00003752337	human
154	ENSE00003722974	human
205	ENSE00003719412	human
105	ENSE00003790933	human
88	ENSE00001258621	human
84	ENSE00001002137	human
202	ENSE00001258613	human
176	ENSE00003831921	human
90	ENSE00003752337	human
88	ENSE00003827937	human
84	ENSE00003822062	human
138	ENSE00003499313	human
140	ENSE00003832727	human
105	ENSE00003835733	human
45	ENSE00003840575	human
205	ENSE00003837548	human
105	ENSE00003830726	human
136	ENSE00003836791	human
1167	ENSE00003835303	human
90	ENSE00003752337	human
205	ENSE00003719412	human
105	ENSE00003790933	human
138	ENSE00003499313	human
117	ENSE00003836340	human
148	ENSE00003835804	human
26	ENSE00003838816	human
61	ENSE00001258595	human
154	ENSE00003722974	human
205	ENSE00003719412	human
87	ENSE00003834860	human
138	ENSE00003499313	human
109	ENSE00003839002	human
13	ENSE00003833268	human
64	ENSE00003840545	human
102	ENSE00002387336	human
138	ENSE00003478509	human
90	ENSE00003752337	human
154	ENSE00003722974	human
205	ENSE00003719412	human
126	ENSE00001871826	human
90	ENSE00003752337	human
154	ENSE00003722974	human
138	ENSE00003499313	human
63	ENSE00001916286	human
5	ENSE00003840957	human
138	ENSE00003837285	human
90	ENSE00003839507	human
154	ENSE00003837766	human
107	ENSE00003836596	human
688	ENSE00003834314	human
102	ENSE00003836722	human
138	ENSE00003837285	human
120	ENSE00003832537	human
87	ENSE00003835115	human
38	ENSE00003832751	human
71	ENSE00003837180	human
321	ENSE00003837102	human
56	ENSE00003529965	human
95	ENSE00001258582	human
61	ENSE00001258595	human
191	ENSE00002710535	human
145	ENSE00003831565	human
88	ENSE00003834771	human
130	ENSE00001411968	human
95	ENSE00001258582	human
61	ENSE00001258595	human
191	ENSE00002710535	human
564	ENSE00003840949	human
47	ENSE00003840475	human
262	ENSE00003832611	human
350	ENSE00003840828	human
61	ENSE00001258595	human
191	ENSE00003833469	human
13	ENSE00003833268	human
156	ENSE00003735236	human
354	ENSE00003831696	human
191	ENSE00003833469	human
51	ENSE00003740462	human
187	ENSE00003922686	human
149	ENSE00001258538	human
130	ENSE00001411968	human
95	ENSE00001258582	human
61	ENSE00001258595	human
191	ENSE00002710535	human
30	ENSE00001935458	human
187	ENSE00000924909	human
191	ENSE00003833469	human
55	ENSE00003841187	human
183	ENSE00003831970	human
191	ENSE00003833469	human
183	ENSE00003831970	human
171	ENSE00003837248	human
95	ENSE00001258582	human
61	ENSE00001258595	human
290	ENSE00003834500	human
118	ENSE00003838863	human
130	ENSE00001411968	human
95	ENSE00001258582	human
61	ENSE00001258595	human
118	ENSE00003838863	human
169	ENSE00001829321	human
149	ENSE00001258538	human
130	ENSE00001411968	human
95	ENSE00001258582	human
61	ENSE00001258595	human
22	ENSE00003839523	human
65	ENSE00003835722	human
62	ENSE00003835835	human
74	ENSE00003718088	human
108	ENSE00003730219	human
267	ENSE00003742196	human
61	ENSE00001258595	human
145	ENSE00003837261	human
214	ENSE00003839632	human
61	ENSE00001258595	human
138	ENSE00001811127	human
361	ENSE00001955397	human
149	ENSE00001258538	human
95	ENSE00001258582	human
16	ENSE00003835325	human
186	ENSE00003833084	human
95	ENSE00001258582	human
122	ENSE00002374876	human
281	ENSE00001829607	human
46	ENSE00001843520	human
95	ENSE00001258582	human
122	ENSE00003833876	human
517	ENSE00003838568	human
130	ENSE00001411968	human
95	ENSE00001258582	human
187	ENSE00003837948	human
113	ENSE00003840490	human
130	ENSE00001411968	human
118	ENSE00003838144	human
2756	ENSE00003832259	human
130	ENSE00001411968	human
162	ENSE00003831951	human
17	ENSE00003832932	human
158	ENSE00003835183	human
406	ENSE00003841151	human
149	ENSE00001258538	human
142	ENSE00003831897	human
521	ENSE00003836024	human
192	ENSE00003838523	human
2035	ENSE00003837768	human
173	ENSE00001930630	human
178	ENSE00003656730	human
134	ENSE00003521559	human
193	ENSE00003471832	human
183	ENSE00003517226	human
114	ENSE00003679512	human
57	ENSE00003504320	human
53	ENSE00003485229	human
67	ENSE00003476980	human
173	ENSE00003681554	human
91	ENSE00003668751	human
179	ENSE00003654244	human
55	ENSE00003585283	human
102	ENSE00003556000	human
125	ENSE00002732420	human
218	ENSE00003515603	human
63	ENSE00003685539	human
140	ENSE00003626642	human
127	ENSE00003526400	human
508	ENSE00002329939	human
130	ENSE00002344037	human
196	ENSE00002346066	human
161	ENSE00002373770	human
121	ENSE00002384599	human
102	ENSE00002395569	human
101	ENSE00003663299	human
169	ENSE00003694600	human
141	ENSE00003682946	human
84	ENSE00003655528	human
257	ENSE00003597690	human
361	ENSE00003712198	human
228	ENSE00003463587	human
210	ENSE00002369676	human
150	ENSE00003461787	human
120	ENSE00003652702	human
166	ENSE00003647346	human
494	ENSE00003481771	human
129	ENSE00003559663	human
158	ENSE00003497070	human
224	ENSE00003598837	human
144	ENSE00003495532	human
143	ENSE00003460218	human
54	ENSE00003613605	human
222	ENSE00003484001	human
180	ENSE00003625570	human
3327	ENSE00003468730	human
430	ENSE00001928100	human
224	ENSE00003602533	human
144	ENSE00003614486	human
143	ENSE00003693184	human
54	ENSE00003548647	human
222	ENSE00003459248	human
177	ENSE00002350708	human
1080	ENSE00003662291	human
224	ENSE00003602533	human
144	ENSE00003614486	human
143	ENSE00003693184	human
54	ENSE00003548647	human
222	ENSE00003459248	human
177	ENSE00002350708	human
1080	ENSE00003662291	human
519	ENSE00001880380	human
207	ENSE00002427866	human
150	ENSE00003465458	human
120	ENSE00003659164	human
166	ENSE00003549092	human
494	ENSE00003554205	human
129	ENSE00003508311	human
158	ENSE00003689036	human
134	ENSE00003521559	human
193	ENSE00003471832	human
183	ENSE00003517226	human
114	ENSE00003679512	human
57	ENSE00003504320	human
53	ENSE00003485229	human
67	ENSE00003476980	human
173	ENSE00003681554	human
91	ENSE00003668751	human
179	ENSE00003654244	human
55	ENSE00003585283	human
102	ENSE00003556000	human
125	ENSE00002732420	human
218	ENSE00003515603	human
63	ENSE00003685539	human
140	ENSE00003626642	human
127	ENSE00003526400	human
130	ENSE00002344037	human
196	ENSE00002346066	human
161	ENSE00002373770	human
121	ENSE00002384599	human
102	ENSE00002395569	human
101	ENSE00003663299	human
169	ENSE00003694600	human
141	ENSE00003682946	human
84	ENSE00003655528	human
257	ENSE00003597690	human
361	ENSE00003712198	human
228	ENSE00003463587	human
210	ENSE00002369676	human
150	ENSE00003461787	human
120	ENSE00003652702	human
166	ENSE00003647346	human
129	ENSE00003559663	human
158	ENSE00003497070	human
224	ENSE00003598837	human
144	ENSE00003495532	human
143	ENSE00003460218	human
54	ENSE00003613605	human
222	ENSE00003484001	human
180	ENSE00003625570	human
152	ENSE00001523086	human
556	ENSE00001523122	human
137	ENSE00001700926	human
1080	ENSE00003623306	human
676	ENSE00002715607	human
180	ENSE00003652843	human
496	ENSE00001766257	human
361	ENSE00003712198	human
228	ENSE00003463587	human
210	ENSE00002369676	human
150	ENSE00003461787	human
120	ENSE00003652702	human
166	ENSE00003647346	human
494	ENSE00003481771	human
129	ENSE00003559663	human
158	ENSE00003497070	human
224	ENSE00003598837	human
144	ENSE00003495532	human
143	ENSE00003460218	human
54	ENSE00003613605	human
222	ENSE00003484001	human
180	ENSE00003625570	human
44	ENSE00003616999	human
392	ENSE00001750754	human
222	ENSE00003459248	human
180	ENSE00003652843	human
219	ENSE00002695483	human
51	ENSE00002355811	human
222	ENSE00003484001	human
180	ENSE00003625570	human
85	ENSE00002730916	human
51	ENSE00002375067	human
11	ENSE00002904631	human
247	ENSE00003586846	human
144	ENSE00003495532	human
54	ENSE00003613605	human
210	ENSE00002733139	human
104	ENSE00002698542	human
138	ENSE00002694182	human
143	ENSE00003460218	human
217	ENSE00002341671	human
141	ENSE00002366177	human
50	ENSE00002715636	human
553	ENSE00002694932	human
202	ENSE00002712591	human
224	ENSE00003602533	human
144	ENSE00003614486	human
207	ENSE00002427866	human
150	ENSE00003465458	human
120	ENSE00003659164	human
166	ENSE00003549092	human
494	ENSE00003554205	human
129	ENSE00003508311	human
158	ENSE00003689036	human
163	ENSE00002411668	human
101	ENSE00003614461	human
169	ENSE00003533945	human
141	ENSE00003663145	human
84	ENSE00003689130	human
257	ENSE00003669456	human
361	ENSE00003544130	human
228	ENSE00003603861	human
194	ENSE00002719649	human
29	ENSE00001872453	human
764	ENSE00001957635	human
150	ENSE00003465458	human
120	ENSE00003659164	human
166	ENSE00003549092	human
401	ENSE00002713721	human
28	ENSE00002728000	human
56	ENSE00001659841	human
174	ENSE00001786999	human
44	ENSE00002051688	human
178	ENSE00003656730	human
183	ENSE00003517226	human
114	ENSE00003679512	human
57	ENSE00003504320	human
53	ENSE00003485229	human
67	ENSE00003476980	human
173	ENSE00003681554	human
91	ENSE00003668751	human
179	ENSE00003654244	human
55	ENSE00003585283	human
102	ENSE00003556000	human
125	ENSE00002732420	human
218	ENSE00003515603	human
63	ENSE00003685539	human
140	ENSE00003626642	human
127	ENSE00003526400	human
130	ENSE00002344037	human
556	ENSE00001523122	human
495	ENSE00001523067	human
26	ENSE00002691513	human
218	ENSE00003635779	human
63	ENSE00003641682	human
140	ENSE00003461828	human
127	ENSE00003686936	human
40	ENSE00002730108	human
178	ENSE00003656730	human
134	ENSE00003521559	human
193	ENSE00003471832	human
183	ENSE00003517226	human
114	ENSE00003679512	human
57	ENSE00003504320	human
53	ENSE00003485229	human
67	ENSE00003476980	human
173	ENSE00003681554	human
91	ENSE00003668751	human
179	ENSE00003654244	human
55	ENSE00003585283	human
102	ENSE00003556000	human
176	ENSE00001796212	human
128	ENSE00001523062	human
178	ENSE00003656730	human
134	ENSE00003521559	human
193	ENSE00003471832	human
183	ENSE00003517226	human
114	ENSE00003679512	human
57	ENSE00003504320	human
53	ENSE00003485229	human
67	ENSE00003476980	human
173	ENSE00003681554	human
91	ENSE00003668751	human
179	ENSE00003654244	human
55	ENSE00003585283	human
102	ENSE00003556000	human
168	ENSE00001123339	human
27	ENSE00001760757	human
103	ENSE00002688945	human
178	ENSE00003656730	human
134	ENSE00003521559	human
193	ENSE00003471832	human
183	ENSE00003517226	human
114	ENSE00003679512	human
57	ENSE00003504320	human
53	ENSE00003485229	human
67	ENSE00003476980	human
173	ENSE00003681554	human
91	ENSE00003668751	human
179	ENSE00003654244	human
55	ENSE00003585283	human
102	ENSE00003556000	human
27	ENSE00001760757	human
169	ENSE00001623685	human
119	ENSE00002383505	human
75	ENSE00003499153	human
178	ENSE00003656730	human
134	ENSE00003521559	human
169	ENSE00001623685	human
218	ENSE00001857503	human
183	ENSE00003537652	human
114	ENSE00003550882	human
57	ENSE00003657747	human
53	ENSE00003662938	human
67	ENSE00003464776	human
173	ENSE00003665655	human
91	ENSE00003653951	human
179	ENSE00003481644	human
55	ENSE00003649623	human
102	ENSE00003489175	human
75	ENSE00003633195	human
187	ENSE00002703877	human
178	ENSE00003664167	human
134	ENSE00003571934	human
193	ENSE00003514115	human
291	ENSE00002721858	human
150	ENSE00002720007	human
256	ENSE00002714836	human
178	ENSE00003656730	human
134	ENSE00003521559	human
321	ENSE00002729454	human
438	ENSE00001791130	human
133	ENSE00001774171	human
40	ENSE00001851562	human
549	ENSE00001821252	human
411	ENSE00001357109	human
354	ENSE00003514687	human
94	ENSE00003591526	human
136	ENSE00003575474	human
107	ENSE00003587781	human
37	ENSE00003519990	human
109	ENSE00003636535	human
493	ENSE00003460089	human
4073	ENSE00001805240	human
197	ENSE00001854083	human
354	ENSE00003500544	human
94	ENSE00003541952	human
136	ENSE00003582294	human
107	ENSE00003479338	human
37	ENSE00003494616	human
369	ENSE00001818664	human
354	ENSE00003514687	human
94	ENSE00003591526	human
136	ENSE00003575474	human
107	ENSE00003587781	human
37	ENSE00003519990	human
177	ENSE00001871242	human
92	ENSE00001131608	human
109	ENSE00003547008	human
493	ENSE00003682151	human
474	ENSE00001201080	human
354	ENSE00003514687	human
107	ENSE00003479338	human
37	ENSE00003494616	human
168	ENSE00001594767	human
136	ENSE00003551664	human
86	ENSE00001675161	human
354	ENSE00003514687	human
94	ENSE00003591526	human
136	ENSE00003575474	human
107	ENSE00003587781	human
37	ENSE00003519990	human
92	ENSE00001131608	human
109	ENSE00003547008	human
493	ENSE00003682151	human
168	ENSE00001594767	human
4078	ENSE00001616411	human
354	ENSE00003514687	human
94	ENSE00003591526	human
136	ENSE00003575474	human
107	ENSE00003587781	human
149	ENSE00001911901	human
286	ENSE00001464132	human
354	ENSE00003514687	human
94	ENSE00003591526	human
136	ENSE00003575474	human
107	ENSE00003587781	human
109	ENSE00003547008	human
493	ENSE00003682151	human
140	ENSE00001874509	human
2493	ENSE00002300815	human
354	ENSE00003514687	human
94	ENSE00003591526	human
136	ENSE00003575474	human
107	ENSE00003587781	human
37	ENSE00003519990	human
493	ENSE00003682151	human
117	ENSE00001926839	human
183	ENSE00001828983	human
354	ENSE00003514687	human
94	ENSE00003591526	human
136	ENSE00003575474	human
107	ENSE00003587781	human
109	ENSE00003547008	human
493	ENSE00003682151	human
114	ENSE00001670224	human
196	ENSE00001664208	human
93	ENSE00001896881	human
610	ENSE00001901722	human
493	ENSE00003460089	human
94	ENSE00003541952	human
136	ENSE00003582294	human
107	ENSE00003479338	human
37	ENSE00003494616	human
347	ENSE00001914382	human
109	ENSE00003469384	human
154	ENSE00001838435	human
136	ENSE00003582294	human
120	ENSE00001860173	human
174	ENSE00001823148	human
54	ENSE00001869948	human
420	ENSE00001910787	human
107	ENSE00001459459	human
116	ENSE00003694700	human
88	ENSE00003491018	human
46	ENSE00003461849	human
193	ENSE00003673878	human
30	ENSE00003611656	human
34	ENSE00003507084	human
1533	ENSE00001459458	human
116	ENSE00003694700	human
88	ENSE00003491018	human
46	ENSE00003461849	human
193	ENSE00003673878	human
34	ENSE00003507084	human
110	ENSE00001914267	human
4115	ENSE00001956064	human
88	ENSE00003491018	human
46	ENSE00003461849	human
193	ENSE00003673878	human
34	ENSE00003507084	human
847	ENSE00001459457	human
797	ENSE00001459456	human
100	ENSE00001817616	human
116	ENSE00003506089	human
88	ENSE00003609024	human
46	ENSE00003680196	human
193	ENSE00003585726	human
58	ENSE00003623352	human
34	ENSE00003662764	human
773	ENSE00001079216	human
116	ENSE00003506089	human
88	ENSE00003609024	human
46	ENSE00003680196	human
193	ENSE00003585726	human
58	ENSE00003623352	human
34	ENSE00003662764	human
76	ENSE00001830027	human
30	ENSE00003603154	human
710	ENSE00001887495	human
107	ENSE00001459459	human
116	ENSE00003694700	human
88	ENSE00003491018	human
46	ENSE00003461849	human
193	ENSE00003673878	human
53	ENSE00001459454	human
116	ENSE00003506089	human
88	ENSE00003609024	human
46	ENSE00003680196	human
193	ENSE00003585726	human
34	ENSE00003662764	human
30	ENSE00003603154	human
151	ENSE00001855603	human
174	ENSE00001882229	human
88	ENSE00003609024	human
46	ENSE00003680196	human
98	ENSE00001948920	human
582	ENSE00001851974	human
116	ENSE00003694700	human
88	ENSE00003491018	human
46	ENSE00003461849	human
193	ENSE00003673878	human
30	ENSE00003611656	human
90	ENSE00001386554	human
58	ENSE00003629297	human
45	ENSE00002243435	human
56	ENSE00003213957	human
617	ENSE00001219609	human
183	ENSE00003138715	human
38	ENSE00002988221	human
432	ENSE00003092351	human
617	ENSE00001219609	human
69	ENSE00001512667	human
2006	ENSE00001323238	human
50	ENSE00003172438	human
636	ENSE00002998022	human
663	ENSE00003093919	human
97	ENSE00002220653	human
45	ENSE00003099848	human
94	ENSE00003084528	human
70	ENSE00003639738	human
92	ENSE00003510198	human
75	ENSE00003650542	human
142	ENSE00000895226	human
153	ENSE00000895229	human
105	ENSE00003791420	human
99	ENSE00003487332	human
97	ENSE00003651020	human
45	ENSE00003588187	human
85	ENSE00001504932	human
25	ENSE00000895247	human
58	ENSE00003599437	human
179	ENSE00001504930	human
25	ENSE00000895256	human
52	ENSE00003495825	human
92	ENSE00003567265	human
276	ENSE00003500327	human
113	ENSE00003620258	human
88	ENSE00003589300	human
109	ENSE00003607621	human
156	ENSE00003582264	human
133	ENSE00003672270	human
200	ENSE00000871042	human
56	ENSE00000689692	human
165	ENSE00000951693	human
288	ENSE00003001207	human
97	ENSE00002220653	human
92	ENSE00003510198	human
75	ENSE00003650542	human
142	ENSE00000895226	human
153	ENSE00000895229	human
105	ENSE00003791420	human
99	ENSE00003487332	human
97	ENSE00003651020	human
45	ENSE00003588187	human
85	ENSE00001504932	human
25	ENSE00000895247	human
58	ENSE00003599437	human
179	ENSE00001504930	human
25	ENSE00000895256	human
52	ENSE00003495825	human
92	ENSE00003567265	human
276	ENSE00003500327	human
113	ENSE00003620258	human
88	ENSE00003589300	human
109	ENSE00003607621	human
156	ENSE00003582264	human
133	ENSE00003672270	human
200	ENSE00000871042	human
56	ENSE00000689692	human
165	ENSE00000951693	human
116	ENSE00002270325	human
285	ENSE00001223231	human
45	ENSE00003099848	human
92	ENSE00003510198	human
75	ENSE00003650542	human
142	ENSE00000895226	human
153	ENSE00000895229	human
105	ENSE00003791420	human
99	ENSE00003487332	human
97	ENSE00003651020	human
45	ENSE00003588187	human
85	ENSE00001504932	human
25	ENSE00000895247	human
58	ENSE00003599437	human
179	ENSE00001504930	human
25	ENSE00000895256	human
52	ENSE00003495825	human
92	ENSE00003567265	human
276	ENSE00003500327	human
113	ENSE00003620258	human
88	ENSE00003589300	human
109	ENSE00003607621	human
156	ENSE00003582264	human
133	ENSE00003672270	human
200	ENSE00000871042	human
56	ENSE00000689692	human
165	ENSE00000951693	human
285	ENSE00001223231	human
70	ENSE00002994772	human
74	ENSE00003580700	human
94	ENSE00003084528	human
70	ENSE00003639738	human
92	ENSE00003510198	human
75	ENSE00003650542	human
142	ENSE00000895226	human
153	ENSE00000895229	human
69	ENSE00003114790	human
150	ENSE00003054178	human
36	ENSE00003151186	human
45	ENSE00003099848	human
92	ENSE00003510198	human
75	ENSE00003650542	human
74	ENSE00003580700	human
62	ENSE00003052056	human
167	ENSE00003205619	human
83	ENSE00003180595	human
92	ENSE00003510198	human
74	ENSE00003580700	human
150	ENSE00003054178	human
167	ENSE00003205619	human
59	ENSE00002976239	human
9	ENSE00002995576	human
45	ENSE00003099848	human
92	ENSE00003510198	human
75	ENSE00003650542	human
142	ENSE00000895226	human
74	ENSE00003580700	human
59	ENSE00002976239	human
30	ENSE00003056439	human
39	ENSE00003000718	human
150	ENSE00003054178	human
167	ENSE00003205619	human
56	ENSE00003154452	human
74	ENSE00003551916	human
107	ENSE00003208511	human
19	ENSE00003467164	human
45	ENSE00003099848	human
94	ENSE00003084528	human
54	ENSE00003107324	human
501	ENSE00003208738	human
94	ENSE00003084528	human
70	ENSE00003639738	human
150	ENSE00003054178	human
53	ENSE00003180855	human
118	ENSE00003217870	human
58	ENSE00003051167	human
94	ENSE00003084528	human
150	ENSE00003054178	human
53	ENSE00003180855	human
70	ENSE00003531337	human
92	ENSE00003547452	human
75	ENSE00003673639	human
52	ENSE00002996305	human
142	ENSE00000895226	human
153	ENSE00000895229	human
53	ENSE00003180855	human
92	ENSE00003547452	human
75	ENSE00003655276	human
65	ENSE00002982040	human
45	ENSE00003099848	human
74	ENSE00003551916	human
92	ENSE00003547452	human
75	ENSE00003673639	human
47	ENSE00003105072	human
125	ENSE00003098911	human
45	ENSE00003099848	human
92	ENSE00003510198	human
75	ENSE00003650542	human
142	ENSE00000895226	human
153	ENSE00000895229	human
105	ENSE00003791420	human
99	ENSE00003487332	human
97	ENSE00003651020	human
45	ENSE00003588187	human
85	ENSE00001504932	human
25	ENSE00000895247	human
58	ENSE00003599437	human
179	ENSE00001504930	human
25	ENSE00000895256	human
52	ENSE00003495825	human
92	ENSE00003567265	human
276	ENSE00003500327	human
113	ENSE00003620258	human
88	ENSE00003589300	human
109	ENSE00003607621	human
156	ENSE00003582264	human
133	ENSE00003672270	human
200	ENSE00000871042	human
56	ENSE00000689692	human
165	ENSE00000951693	human
74	ENSE00003580700	human
101	ENSE00003191016	human
90	ENSE00003938796	human
278	ENSE00003028877	human
74	ENSE00003580700	human
150	ENSE00003054178	human
167	ENSE00003205619	human
97	ENSE00003093369	human
79	ENSE00003189967	human
45	ENSE00003099848	human
92	ENSE00003510198	human
75	ENSE00003650542	human
74	ENSE00003580700	human
30	ENSE00003056439	human
97	ENSE00003093369	human
141	ENSE00003097287	human
45	ENSE00003099848	human
94	ENSE00003084528	human
70	ENSE00003639738	human
92	ENSE00003510198	human
75	ENSE00003650542	human
89	ENSE00003124653	human
110	ENSE00003023787	human
45	ENSE00003099848	human
92	ENSE00003510198	human
75	ENSE00003650542	human
142	ENSE00000895226	human
153	ENSE00000895229	human
105	ENSE00003791420	human
99	ENSE00003487332	human
97	ENSE00003651020	human
74	ENSE00003580700	human
167	ENSE00003205619	human
79	ENSE00002998019	human
3	ENSE00003120647	human
45	ENSE00003099848	human
94	ENSE00003084528	human
70	ENSE00003639738	human
92	ENSE00003510198	human
75	ENSE00003650542	human
142	ENSE00000895226	human
75	ENSE00003011795	human
118	ENSE00003018394	human
130	ENSE00003094912	human
94	ENSE00003084528	human
70	ENSE00003639738	human
92	ENSE00003510198	human
75	ENSE00003650542	human
142	ENSE00000895226	human
153	ENSE00000895229	human
105	ENSE00003791420	human
150	ENSE00003054178	human
72	ENSE00003102668	human
61	ENSE00002985792	human
45	ENSE00003099848	human
142	ENSE00000895226	human
153	ENSE00000895229	human
105	ENSE00003791420	human
99	ENSE00003487332	human
97	ENSE00003651020	human
45	ENSE00003588187	human
85	ENSE00001504932	human
25	ENSE00000895247	human
58	ENSE00003599437	human
179	ENSE00001504930	human
25	ENSE00000895256	human
52	ENSE00003495825	human
92	ENSE00003567265	human
276	ENSE00003500327	human
113	ENSE00003620258	human
88	ENSE00003589300	human
109	ENSE00003607621	human
156	ENSE00003582264	human
133	ENSE00003672270	human
200	ENSE00000871042	human
56	ENSE00000689692	human
165	ENSE00000951693	human
92	ENSE00003547452	human
75	ENSE00003655276	human
72	ENSE00003102668	human
170	ENSE00002998498	human
94	ENSE00003084528	human
70	ENSE00003639738	human
92	ENSE00003510198	human
75	ENSE00003650542	human
142	ENSE00000895226	human
105	ENSE00003791420	human
150	ENSE00003054178	human
42	ENSE00003022276	human
114	ENSE00003069089	human
70	ENSE00003639738	human
476	ENSE00003194094	human
19	ENSE00003542376	human
255	ENSE00003172060	human
307	ENSE00002986630	human
94	ENSE00003084528	human
70	ENSE00003639738	human
92	ENSE00003510198	human
75	ENSE00003650542	human
150	ENSE00003019070	human
98	ENSE00003058882	human
74	ENSE00003580700	human
167	ENSE00003205619	human
249	ENSE00003093772	human
44	ENSE00003107170	human
92	ENSE00003510198	human
75	ENSE00003650542	human
142	ENSE00000895226	human
153	ENSE00000895229	human
105	ENSE00003791420	human
99	ENSE00003487332	human
97	ENSE00003651020	human
45	ENSE00003588187	human
85	ENSE00001504932	human
25	ENSE00000895247	human
58	ENSE00003599437	human
179	ENSE00001504930	human
25	ENSE00000895256	human
52	ENSE00003495825	human
92	ENSE00003567265	human
276	ENSE00003500327	human
113	ENSE00003620258	human
88	ENSE00003589300	human
109	ENSE00003607621	human
156	ENSE00003582264	human
133	ENSE00003672270	human
200	ENSE00000871042	human
56	ENSE00000689692	human
165	ENSE00000951693	human
74	ENSE00003580700	human
6	ENSE00003224494	human
279	ENSE00003088531	human
92	ENSE00003510198	human
75	ENSE00003650542	human
142	ENSE00000895226	human
105	ENSE00003791420	human
99	ENSE00003487332	human
114	ENSE00003069089	human
94	ENSE00003219015	human
53	ENSE00003031622	human
75	ENSE00003650542	human
142	ENSE00000895226	human
153	ENSE00000895229	human
105	ENSE00003791420	human
99	ENSE00003487332	human
97	ENSE00003651020	human
45	ENSE00003588187	human
85	ENSE00001504932	human
25	ENSE00000895247	human
58	ENSE00003599437	human
179	ENSE00001504930	human
25	ENSE00000895256	human
52	ENSE00003495825	human
92	ENSE00003567265	human
276	ENSE00003500327	human
113	ENSE00003620258	human
88	ENSE00003589300	human
109	ENSE00003607621	human
156	ENSE00003582264	human
133	ENSE00003672270	human
200	ENSE00000871042	human
56	ENSE00000689692	human
165	ENSE00000951693	human
151	ENSE00002992999	human
255	ENSE00003222065	human
155	ENSE00003159625	human
105	ENSE00003606970	human
45	ENSE00003572894	human
196	ENSE00003141013	human
45	ENSE00003572894	human
54	ENSE00002991321	human
99	ENSE00003534819	human
97	ENSE00003471323	human
302	ENSE00003221055	human
414	ENSE00003131296	human
58	ENSE00003599019	human
61	ENSE00003061179	human
115	ENSE00003186438	human
52	ENSE00003500264	human
92	ENSE00003641273	human
276	ENSE00003503197	human
113	ENSE00003518631	human
88	ENSE00003627607	human
11	ENSE00003137167	human
92	ENSE00003641273	human
276	ENSE00003503197	human
113	ENSE00003518631	human
88	ENSE00003627607	human
61	ENSE00003098386	human
109	ENSE00003669164	human
42	ENSE00003026753	human
113	ENSE00003518631	human
88	ENSE00003627607	human
109	ENSE00003669164	human
444	ENSE00003217159	human
156	ENSE00003496875	human
88	ENSE00003627607	human
109	ENSE00003669164	human
156	ENSE00003496875	human
412	ENSE00003025403	human
133	ENSE00003558189	human
47	ENSE00001855675	human
36	ENSE00003495539	human
170	ENSE00001907267	human
374	ENSE00001892025	human
36	ENSE00003495539	human
122	ENSE00001894247	human
104	ENSE00003527746	human
57	ENSE00003639046	human
81	ENSE00003635854	human
1415	ENSE00001849015	human
1107	ENSE00003542345	human
122	ENSE00001897306	human
104	ENSE00003567850	human
57	ENSE00003600043	human
81	ENSE00003461649	human
36	ENSE00003498505	human
57	ENSE00003479880	human
36	ENSE00003490529	human
1107	ENSE00003621761	human
104	ENSE00003567850	human
57	ENSE00003600043	human
81	ENSE00003461649	human
57	ENSE00003479880	human
36	ENSE00003490529	human
1107	ENSE00003621761	human
203	ENSE00003542075	human
33	ENSE00003466614	human
36	ENSE00003495539	human
81	ENSE00003635854	human
278	ENSE00001939201	human
36	ENSE00003502878	human
57	ENSE00003465292	human
586	ENSE00001878735	human
36	ENSE00003495539	human
81	ENSE00003635854	human
57	ENSE00003465292	human
297	ENSE00001815703	human
33	ENSE00003553217	human
574	ENSE00001958175	human
203	ENSE00003598589	human
895	ENSE00001874234	human
79	ENSE00003899549	human
110	ENSE00003612122	human
166	ENSE00003641736	human
86	ENSE00003609986	human
162	ENSE00003535307	human
177	ENSE00003534935	human
45	ENSE00003682525	human
2828	ENSE00001068101	human
100	ENSE00001884203	human
166	ENSE00003461163	human
86	ENSE00003572848	human
162	ENSE00003577198	human
177	ENSE00003506190	human
45	ENSE00003709175	human
2768	ENSE00001951964	human
45	ENSE00003709175	human
13	ENSE00002396051	human
61	ENSE00003704350	human
86	ENSE00001868448	human
86	ENSE00003572848	human
162	ENSE00003577198	human
177	ENSE00003506190	human
45	ENSE00003709175	human
42	ENSE00002155245	human
110	ENSE00003573312	human
166	ENSE00003588349	human
110	ENSE00002159799	human
339	ENSE00002183263	human
177	ENSE00003534935	human
106	ENSE00001930580	human
451	ENSE00001927924	human
110	ENSE00003612122	human
166	ENSE00003641736	human
45	ENSE00003709175	human
93	ENSE00001942349	human
162	ENSE00003599235	human
177	ENSE00003509632	human
151	ENSE00001945557	human
110	ENSE00003612122	human
166	ENSE00003641736	human
45	ENSE00003709175	human
162	ENSE00003599235	human
177	ENSE00003509632	human
92	ENSE00001837851	human
142	ENSE00002156347	human
110	ENSE00003612122	human
166	ENSE00003641736	human
86	ENSE00003609986	human
162	ENSE00003535307	human
101	ENSE00001748602	human
171	ENSE00001792801	human
481	ENSE00002149974	human
71	ENSE00002186590	human
86	ENSE00003572848	human
110	ENSE00003573312	human
166	ENSE00003588349	human
64	ENSE00002142677	human
130	ENSE00002141504	human
86	ENSE00003572848	human
79	ENSE00002148513	human
284	ENSE00002176701	human
95	ENSE00002166696	human
110	ENSE00003573312	human
166	ENSE00003588349	human
87	ENSE00002177259	human
185	ENSE00002143788	human
265	ENSE00001620765	human
142	ENSE00000803331	human
157	ENSE00001667028	human
142	ENSE00000803331	human
59	ENSE00001166962	human
292	ENSE00001755355	human
142	ENSE00000803331	human
52	ENSE00001644786	human
23	ENSE00001736481	human
286	ENSE00001722166	human
142	ENSE00000803331	human
292	ENSE00001755355	human
38	ENSE00003917116	human
83	ENSE00003916208	human
142	ENSE00000803331	human
1130	ENSE00003917019	human
276	ENSE00003922193	human
142	ENSE00000803331	human
292	ENSE00001755355	human
30	ENSE00001785595	human
83	ENSE00001798768	human
142	ENSE00000803331	human
310	ENSE00003921145	human
287	ENSE00003916587	human
120	ENSE00001899776	human
126	ENSE00003615232	human
63	ENSE00003540650	human
150	ENSE00003676843	human
84	ENSE00003524341	human
82	ENSE00003640741	human
186	ENSE00003578163	human
962	ENSE00003673295	human
76	ENSE00003513497	human
95	ENSE00003519311	human
145	ENSE00003605384	human
137	ENSE00003554523	human
111	ENSE00003691543	human
87	ENSE00003605067	human
159	ENSE00003622591	human
81	ENSE00003691108	human
180	ENSE00003481954	human
109	ENSE00003495061	human
113	ENSE00003576718	human
180	ENSE00003625628	human
98	ENSE00002107213	human
178	ENSE00003571990	human
156	ENSE00003459255	human
98	ENSE00003506652	human
142	ENSE00003659524	human
146	ENSE00003560525	human
130	ENSE00003584248	human
87	ENSE00003508326	human
138	ENSE00003689859	human
2575	ENSE00001724931	human
80	ENSE00001548195	human
126	ENSE00003637549	human
63	ENSE00003574721	human
150	ENSE00003681415	human
84	ENSE00003644194	human
82	ENSE00003577980	human
183	ENSE00001551881	human
962	ENSE00003594575	human
76	ENSE00003526505	human
95	ENSE00003526644	human
145	ENSE00003596610	human
137	ENSE00003686061	human
111	ENSE00003614211	human
87	ENSE00003567320	human
159	ENSE00003567249	human
81	ENSE00003544027	human
180	ENSE00003483638	human
109	ENSE00003650872	human
113	ENSE00003567391	human
180	ENSE00003664183	human
420	ENSE00001549735	human
126	ENSE00003637549	human
63	ENSE00003574721	human
150	ENSE00003681415	human
84	ENSE00003644194	human
82	ENSE00003577980	human
962	ENSE00003594575	human
76	ENSE00003526505	human
95	ENSE00003526644	human
145	ENSE00003596610	human
137	ENSE00003686061	human
111	ENSE00003614211	human
81	ENSE00003544027	human
180	ENSE00003483638	human
109	ENSE00003650872	human
113	ENSE00003567391	human
180	ENSE00003664183	human
72	ENSE00001291688	human
202	ENSE00001578522	human
186	ENSE00003505047	human
1895	ENSE00001563634	human
181	ENSE00001552397	human
178	ENSE00003553474	human
156	ENSE00003551579	human
98	ENSE00003517935	human
142	ENSE00003643035	human
146	ENSE00003581071	human
130	ENSE00003589029	human
87	ENSE00003684951	human
138	ENSE00003530829	human
380	ENSE00001549451	human
126	ENSE00003615232	human
63	ENSE00003540650	human
150	ENSE00003681415	human
84	ENSE00003644194	human
82	ENSE00003577980	human
41	ENSE00001853703	human
122	ENSE00002456991	human
69	ENSE00001853101	human
84	ENSE00003644194	human
434	ENSE00001941550	human
62	ENSE00001834871	human
180	ENSE00003664183	human
178	ENSE00003553474	human
62	ENSE00001856693	human
228	ENSE00001912008	human
37	ENSE00001941141	human
178	ENSE00003553474	human
59	ENSE00001831690	human
301	ENSE00001872919	human
142	ENSE00003659524	human
87	ENSE00003684951	human
138	ENSE00003530829	human
65	ENSE00001816702	human
130	ENSE00003572482	human
70	ENSE00001920397	human
138	ENSE00001670667	human
110	ENSE00003548333	human
128	ENSE00000899698	human
71	ENSE00003684915	human
103	ENSE00003609646	human
91	ENSE00003582374	human
99	ENSE00003790611	human
72	ENSE00003644974	human
1472	ENSE00003814062	human
110	ENSE00003548333	human
128	ENSE00000899698	human
71	ENSE00003684915	human
103	ENSE00003609646	human
91	ENSE00003582374	human
99	ENSE00003790611	human
72	ENSE00003644974	human
133	ENSE00002150701	human
87	ENSE00001458631	human
1474	ENSE00003813861	human
72	ENSE00003644974	human
1472	ENSE00003814062	human
138	ENSE00002197851	human
91	ENSE00003575528	human
99	ENSE00003466285	human
110	ENSE00003548333	human
128	ENSE00000899698	human
71	ENSE00003684915	human
103	ENSE00003609646	human
91	ENSE00003582374	human
99	ENSE00003790611	human
102	ENSE00003811586	human
184	ENSE00003812745	human
1465	ENSE00003812368	human
138	ENSE00001670667	human
110	ENSE00003548333	human
128	ENSE00000899698	human
71	ENSE00003684915	human
91	ENSE00003575528	human
173	ENSE00002154717	human
99	ENSE00003503307	human
72	ENSE00003478025	human
1458	ENSE00003811495	human
138	ENSE00001670667	human
128	ENSE00000899698	human
71	ENSE00003684915	human
103	ENSE00003609646	human
91	ENSE00003582374	human
99	ENSE00003790611	human
72	ENSE00003644974	human
107	ENSE00003813685	human
1458	ENSE00002194451	human
110	ENSE00003548333	human
128	ENSE00000899698	human
71	ENSE00003684915	human
103	ENSE00003609646	human
91	ENSE00003582374	human
99	ENSE00003790611	human
72	ENSE00003644974	human
1458	ENSE00003811495	human
140	ENSE00003814285	human
116	ENSE00003812021	human
138	ENSE00001670667	human
110	ENSE00003548333	human
128	ENSE00000899698	human
71	ENSE00003684915	human
103	ENSE00003609646	human
91	ENSE00003582374	human
99	ENSE00003790611	human
1455	ENSE00001720163	human
91	ENSE00003575528	human
99	ENSE00003503307	human
72	ENSE00003478025	human
136	ENSE00003814089	human
463	ENSE00003811765	human
71	ENSE00003813748	human
103	ENSE00003814180	human
1446	ENSE00003814281	human
91	ENSE00003575528	human
99	ENSE00003503307	human
72	ENSE00003478025	human
140	ENSE00003814285	human
71	ENSE00003813748	human
103	ENSE00003814180	human
1446	ENSE00003814281	human
103	ENSE00003813959	human
128	ENSE00001626729	human
103	ENSE00003609646	human
91	ENSE00003582374	human
99	ENSE00003790611	human
72	ENSE00003644974	human
146	ENSE00003814272	human
1446	ENSE00002201405	human
110	ENSE00003548333	human
128	ENSE00000899698	human
71	ENSE00003684915	human
103	ENSE00003609646	human
91	ENSE00003582374	human
99	ENSE00003790611	human
72	ENSE00003644974	human
131	ENSE00002193822	human
511	ENSE00002140333	human
520	ENSE00002178560	human
103	ENSE00003609646	human
45	ENSE00003813956	human
72	ENSE00003812175	human
398	ENSE00002152170	human
99	ENSE00003503307	human
72	ENSE00003478025	human
24	ENSE00001458623	human
368	ENSE00001820420	human
99	ENSE00003503307	human
72	ENSE00003478025	human
128	ENSE00003812776	human
91	ENSE00003813401	human
160	ENSE00002162746	human
138	ENSE00001670667	human
110	ENSE00003548333	human
91	ENSE00003582374	human
99	ENSE00003790611	human
72	ENSE00003644974	human
71	ENSE00003813373	human
57	ENSE00002200245	human
71	ENSE00003813748	human
103	ENSE00003814180	human
128	ENSE00001626729	human
135	ENSE00003812493	human
110	ENSE00003811793	human
41	ENSE00003813119	human
71	ENSE00003813748	human
128	ENSE00001626729	human
404	ENSE00002150505	human
110	ENSE00003499089	human
18	ENSE00002156164	human
138	ENSE00001670667	human
71	ENSE00003813748	human
103	ENSE00003813959	human
128	ENSE00001626729	human
67	ENSE00003812951	human
108	ENSE00001555602	human
118	ENSE00003549380	human
35	ENSE00003594774	human
70	ENSE00003530416	human
89	ENSE00003465132	human
187	ENSE00003518666	human
69	ENSE00003656973	human
78	ENSE00003485418	human
77	ENSE00003530077	human
71	ENSE00000750758	human
98	ENSE00003526653	human
93	ENSE00001005709	human
306	ENSE00001958873	human
118	ENSE00003549380	human
98	ENSE00003593496	human
137	ENSE00001828023	human
35	ENSE00003517444	human
70	ENSE00003542119	human
89	ENSE00003614316	human
118	ENSE00003549380	human
35	ENSE00003594774	human
70	ENSE00003530416	human
89	ENSE00003465132	human
98	ENSE00003593496	human
723	ENSE00001546879	human
118	ENSE00003549380	human
35	ENSE00003594774	human
98	ENSE00003593496	human
89	ENSE00003527412	human
187	ENSE00003640340	human
41	ENSE00001822994	human
118	ENSE00003549380	human
35	ENSE00003594774	human
70	ENSE00003530416	human
89	ENSE00003465132	human
83	ENSE00003270714	human
2508	ENSE00001560018	human
70	ENSE00003542119	human
89	ENSE00003614316	human
187	ENSE00003640340	human
82	ENSE00003408029	human
35	ENSE00003530098	human
69	ENSE00003578133	human
78	ENSE00003583604	human
77	ENSE00003537044	human
118	ENSE00003549380	human
35	ENSE00003594774	human
70	ENSE00003530416	human
89	ENSE00003465132	human
187	ENSE00003518666	human
78	ENSE00003485418	human
77	ENSE00003530077	human
71	ENSE00000750758	human
98	ENSE00003526653	human
93	ENSE00001005709	human
65	ENSE00003578395	human
72	ENSE00003674926	human
293	ENSE00003687884	human
35	ENSE00003517444	human
70	ENSE00003542119	human
89	ENSE00003614316	human
187	ENSE00003640340	human
61	ENSE00001947653	human
80	ENSE00001821612	human
118	ENSE00003674181	human
73	ENSE00001905022	human
35	ENSE00003594774	human
70	ENSE00003530416	human
89	ENSE00003465132	human
187	ENSE00003518666	human
69	ENSE00003656973	human
78	ENSE00003485418	human
77	ENSE00003530077	human
71	ENSE00000750758	human
98	ENSE00003526653	human
77	ENSE00001640357	human
402	ENSE00001742469	human
439	ENSE00001952412	human
98	ENSE00003510587	human
24	ENSE00001847103	human
594	ENSE00001864746	human
150	ENSE00003545855	human
138	ENSE00003657940	human
120	ENSE00003627929	human
133	ENSE00003659398	human
116	ENSE00003654114	human
200	ENSE00003520610	human
762	ENSE00003578618	human
451	ENSE00003682175	human
150	ENSE00003545855	human
138	ENSE00003657940	human
120	ENSE00003627929	human
133	ENSE00003659398	human
116	ENSE00003654114	human
200	ENSE00003520610	human
762	ENSE00003578618	human
451	ENSE00003682175	human
60	ENSE00001886742	human
106	ENSE00003690512	human
61	ENSE00003478196	human
688	ENSE00001921381	human
152	ENSE00003519021	human
204	ENSE00003586865	human
189	ENSE00003517204	human
96	ENSE00003682161	human
51	ENSE00003614248	human
150	ENSE00003665090	human
111	ENSE00003651369	human
150	ENSE00003545855	human
138	ENSE00003657940	human
120	ENSE00003627929	human
133	ENSE00003659398	human
116	ENSE00003654114	human
200	ENSE00003520610	human
762	ENSE00003578618	human
451	ENSE00003682175	human
106	ENSE00003690512	human
61	ENSE00003478196	human
152	ENSE00003519021	human
204	ENSE00003586865	human
189	ENSE00003517204	human
96	ENSE00003682161	human
51	ENSE00003614248	human
150	ENSE00003665090	human
111	ENSE00003651369	human
146	ENSE00002257425	human
191	ENSE00003901145	human
130	ENSE00003900406	human
92	ENSE00003902742	human
137	ENSE00003903528	human
146	ENSE00002257425	human
130	ENSE00003477829	human
106	ENSE00003634700	human
61	ENSE00003633976	human
92	ENSE00003043127	human
137	ENSE00002879000	human
152	ENSE00003641730	human
204	ENSE00003646939	human
189	ENSE00003634776	human
96	ENSE00003621777	human
51	ENSE00003640283	human
150	ENSE00003560717	human
111	ENSE00003596813	human
150	ENSE00003477218	human
138	ENSE00003627040	human
120	ENSE00003528986	human
133	ENSE00003590576	human
116	ENSE00003515734	human
200	ENSE00003686482	human
762	ENSE00003515189	human
451	ENSE00003616103	human
106	ENSE00003634700	human
61	ENSE00003633976	human
92	ENSE00003043127	human
137	ENSE00002879000	human
152	ENSE00003641730	human
204	ENSE00003646939	human
189	ENSE00003634776	human
96	ENSE00003621777	human
51	ENSE00003640283	human
150	ENSE00003560717	human
111	ENSE00003596813	human
150	ENSE00003477218	human
138	ENSE00003627040	human
120	ENSE00003528986	human
133	ENSE00003590576	human
116	ENSE00003515734	human
200	ENSE00003686482	human
762	ENSE00003515189	human
451	ENSE00003616103	human
119	ENSE00001545321	human
130	ENSE00003458585	human
451	ENSE00003682175	human
106	ENSE00003634700	human
61	ENSE00003633976	human
92	ENSE00003043127	human
137	ENSE00002879000	human
152	ENSE00003641730	human
204	ENSE00003646939	human
189	ENSE00003634776	human
96	ENSE00003621777	human
51	ENSE00003640283	human
150	ENSE00003560717	human
111	ENSE00003596813	human
150	ENSE00003477218	human
138	ENSE00003627040	human
120	ENSE00003528986	human
133	ENSE00003590576	human
116	ENSE00003515734	human
200	ENSE00003686482	human
130	ENSE00003458585	human
126	ENSE00001422128	human
488	ENSE00001474955	human
74	ENSE00001474951	human
106	ENSE00003634700	human
61	ENSE00003633976	human
92	ENSE00003043127	human
137	ENSE00002879000	human
152	ENSE00003641730	human
204	ENSE00003646939	human
189	ENSE00003634776	human
96	ENSE00003621777	human
51	ENSE00003640283	human
150	ENSE00003560717	human
111	ENSE00003596813	human
150	ENSE00003477218	human
138	ENSE00003627040	human
120	ENSE00003528986	human
133	ENSE00003590576	human
116	ENSE00003515734	human
200	ENSE00003686482	human
762	ENSE00003515189	human
451	ENSE00003616103	human
130	ENSE00003458585	human
150	ENSE00003903483	human
106	ENSE00003634700	human
61	ENSE00003633976	human
92	ENSE00003043127	human
137	ENSE00002879000	human
152	ENSE00003641730	human
204	ENSE00003646939	human
189	ENSE00003634776	human
96	ENSE00003621777	human
51	ENSE00003640283	human
150	ENSE00003560717	human
111	ENSE00003596813	human
150	ENSE00003477218	human
138	ENSE00003627040	human
120	ENSE00003528986	human
133	ENSE00003590576	human
116	ENSE00003515734	human
200	ENSE00003686482	human
762	ENSE00003515189	human
451	ENSE00003616103	human
130	ENSE00003458585	human
31	ENSE00001474961	human
150	ENSE00003545855	human
138	ENSE00003657940	human
120	ENSE00003627929	human
133	ENSE00003659398	human
116	ENSE00003654114	human
200	ENSE00003520610	human
762	ENSE00003578618	human
451	ENSE00003682175	human
152	ENSE00003519021	human
204	ENSE00003586865	human
189	ENSE00003517204	human
96	ENSE00003682161	human
51	ENSE00003614248	human
150	ENSE00003665090	human
111	ENSE00003651369	human
92	ENSE00003902742	human
137	ENSE00003903528	human
77	ENSE00003901296	human
74	ENSE00003903209	human
130	ENSE00003902041	human
106	ENSE00003902048	human
61	ENSE00003902450	human
130	ENSE00003477829	human
106	ENSE00003634700	human
61	ENSE00003633976	human
92	ENSE00003043127	human
137	ENSE00002879000	human
152	ENSE00003641730	human
204	ENSE00003646939	human
189	ENSE00003634776	human
96	ENSE00003621777	human
51	ENSE00003640283	human
150	ENSE00003560717	human
111	ENSE00003596813	human
150	ENSE00003477218	human
138	ENSE00003627040	human
120	ENSE00003528986	human
133	ENSE00003590576	human
116	ENSE00003515734	human
200	ENSE00003686482	human
762	ENSE00003515189	human
451	ENSE00003616103	human
77	ENSE00003901296	human
63	ENSE00003901754	human
130	ENSE00003477829	human
106	ENSE00003634700	human
61	ENSE00003633976	human
92	ENSE00003043127	human
137	ENSE00002879000	human
152	ENSE00003641730	human
204	ENSE00003646939	human
189	ENSE00003634776	human
96	ENSE00003621777	human
51	ENSE00003640283	human
150	ENSE00003560717	human
111	ENSE00003596813	human
150	ENSE00003477218	human
138	ENSE00003627040	human
120	ENSE00003528986	human
133	ENSE00003590576	human
116	ENSE00003515734	human
200	ENSE00003686482	human
762	ENSE00003515189	human
451	ENSE00003616103	human
204	ENSE00001474971	human
130	ENSE00003477829	human
106	ENSE00003634700	human
61	ENSE00003633976	human
92	ENSE00003043127	human
137	ENSE00002879000	human
152	ENSE00003641730	human
204	ENSE00003646939	human
189	ENSE00003634776	human
96	ENSE00003621777	human
51	ENSE00003640283	human
150	ENSE00003560717	human
111	ENSE00003596813	human
150	ENSE00003477218	human
138	ENSE00003627040	human
120	ENSE00003528986	human
133	ENSE00003590576	human
116	ENSE00003515734	human
200	ENSE00003686482	human
762	ENSE00003515189	human
451	ENSE00003616103	human
77	ENSE00003901296	human
105	ENSE00001545323	human
130	ENSE00003477829	human
106	ENSE00003634700	human
61	ENSE00003633976	human
92	ENSE00003043127	human
137	ENSE00002879000	human
152	ENSE00003641730	human
204	ENSE00003646939	human
189	ENSE00003634776	human
96	ENSE00003621777	human
51	ENSE00003640283	human
150	ENSE00003560717	human
111	ENSE00003596813	human
150	ENSE00003477218	human
138	ENSE00003627040	human
120	ENSE00003528986	human
133	ENSE00003590576	human
116	ENSE00003515734	human
200	ENSE00003686482	human
762	ENSE00003515189	human
451	ENSE00003616103	human
133	ENSE00003806038	human
77	ENSE00003655750	human
106	ENSE00003634700	human
61	ENSE00003633976	human
92	ENSE00003043127	human
137	ENSE00002879000	human
152	ENSE00003641730	human
204	ENSE00003646939	human
189	ENSE00003634776	human
96	ENSE00003621777	human
51	ENSE00003640283	human
150	ENSE00003560717	human
111	ENSE00003596813	human
150	ENSE00003477218	human
138	ENSE00003627040	human
120	ENSE00003528986	human
133	ENSE00003590576	human
116	ENSE00003515734	human
200	ENSE00003686482	human
762	ENSE00003515189	human
451	ENSE00003616103	human
130	ENSE00003458585	human
565	ENSE00003509408	human
77	ENSE00003900632	human
106	ENSE00003634700	human
61	ENSE00003633976	human
92	ENSE00003043127	human
137	ENSE00002879000	human
152	ENSE00003641730	human
204	ENSE00003646939	human
189	ENSE00003634776	human
96	ENSE00003621777	human
51	ENSE00003640283	human
150	ENSE00003560717	human
111	ENSE00003596813	human
150	ENSE00003477218	human
138	ENSE00003627040	human
120	ENSE00003528986	human
133	ENSE00003590576	human
116	ENSE00003515734	human
200	ENSE00003686482	human
762	ENSE00003515189	human
130	ENSE00003458585	human
94	ENSE00003900198	human
445	ENSE00003889125	human
106	ENSE00003634700	human
61	ENSE00003633976	human
92	ENSE00003043127	human
137	ENSE00002879000	human
152	ENSE00003641730	human
204	ENSE00003646939	human
189	ENSE00003634776	human
96	ENSE00003621777	human
51	ENSE00003640283	human
150	ENSE00003560717	human
111	ENSE00003596813	human
150	ENSE00003477218	human
138	ENSE00003627040	human
120	ENSE00003528986	human
133	ENSE00003590576	human
116	ENSE00003515734	human
200	ENSE00003686482	human
130	ENSE00003458585	human
69	ENSE00001474992	human
303	ENSE00003616567	human
130	ENSE00003477829	human
106	ENSE00003634700	human
61	ENSE00003633976	human
92	ENSE00003043127	human
137	ENSE00002879000	human
152	ENSE00003641730	human
204	ENSE00003646939	human
189	ENSE00003634776	human
96	ENSE00003621777	human
51	ENSE00003640283	human
150	ENSE00003560717	human
111	ENSE00003596813	human
150	ENSE00003477218	human
138	ENSE00003627040	human
120	ENSE00003528986	human
133	ENSE00003590576	human
116	ENSE00003515734	human
200	ENSE00003686482	human
762	ENSE00003515189	human
77	ENSE00003901296	human
138	ENSE00002235223	human
68	ENSE00003903322	human
122	ENSE00003902863	human
832	ENSE00003899128	human
120	ENSE00003902442	human
221	ENSE00003900500	human
120	ENSE00003627929	human
133	ENSE00003659398	human
116	ENSE00003654114	human
227	ENSE00003902872	human
16	ENSE00003904138	human
138	ENSE00003657940	human
204	ENSE00003902924	human
100	ENSE00003902255	human
150	ENSE00003545855	human
51	ENSE00003614248	human
150	ENSE00003665090	human
111	ENSE00003651369	human
113	ENSE00003904027	human
7	ENSE00003902382	human
137	ENSE00003903528	human
92	ENSE00003043127	human
36	ENSE00003900897	human
136	ENSE00003899343	human
106	ENSE00003634700	human
61	ENSE00003633976	human
92	ENSE00003043127	human
130	ENSE00003458585	human
110	ENSE00003903311	human
13	ENSE00003902267	human
106	ENSE00003634700	human
61	ENSE00003633976	human
92	ENSE00003043127	human
130	ENSE00003458585	human
143	ENSE00003900591	human
11	ENSE00003904010	human
106	ENSE00003690512	human
130	ENSE00003900406	human
119	ENSE00001545321	human
153	ENSE00003899599	human
57	ENSE00003902246	human
106	ENSE00003690512	human
130	ENSE00003900406	human
153	ENSE00003899599	human
136	ENSE00001545322	human
22	ENSE00003903497	human
106	ENSE00003690512	human
130	ENSE00003900406	human
143	ENSE00003900591	human
75	ENSE00003899900	human
282	ENSE00003900856	human
239	ENSE00003902487	human
72	ENSE00003903032	human
303	ENSE00003822295	human
122	ENSE00000962648	human
137	ENSE00003571418	human
99	ENSE00003572351	human
133	ENSE00001663763	human
140	ENSE00000962652	human
130	ENSE00000962653	human
214	ENSE00000962654	human
206	ENSE00003597517	human
139	ENSE00003496657	human
186	ENSE00003508665	human
113	ENSE00003466144	human
838	ENSE00003561583	human
917	ENSE00003627956	human
137	ENSE00003826858	human
99	ENSE00003819524	human
486	ENSE00003475438	human
206	ENSE00003646012	human
139	ENSE00003566441	human
186	ENSE00003594210	human
113	ENSE00003520019	human
750	ENSE00003618800	human
137	ENSE00003826858	human
99	ENSE00003819524	human
206	ENSE00003646012	human
139	ENSE00003566441	human
186	ENSE00003594210	human
113	ENSE00003520019	human
750	ENSE00003618800	human
919	ENSE00001563979	human
133	ENSE00003816765	human
214	ENSE00003827083	human
137	ENSE00003826858	human
99	ENSE00003819524	human
206	ENSE00003646012	human
139	ENSE00003566441	human
186	ENSE00003594210	human
113	ENSE00003520019	human
133	ENSE00003816765	human
1032	ENSE00001585164	human
467	ENSE00001582888	human
720	ENSE00003818453	human
102	ENSE00001200181	human
157	ENSE00000962676	human
239	ENSE00000962677	human
133	ENSE00000962678	human
270	ENSE00000962679	human
163	ENSE00000962680	human
84	ENSE00000962681	human
143	ENSE00003830293	human
520	ENSE00003816705	human
102	ENSE00003824339	human
2436	ENSE00003825552	human
102	ENSE00001200181	human
157	ENSE00000962676	human
239	ENSE00000962677	human
133	ENSE00000962678	human
270	ENSE00000962679	human
163	ENSE00000962680	human
84	ENSE00000962681	human
146	ENSE00003820149	human
200	ENSE00000962682	human
77	ENSE00000962683	human
268	ENSE00000962684	human
128	ENSE00000962685	human
5213	ENSE00001921594	human
1279	ENSE00001862661	human
111	ENSE00001952085	human
167	ENSE00003502795	human
121	ENSE00003470381	human
228	ENSE00003473669	human
121	ENSE00003755550	human
130	ENSE00003493138	human
85	ENSE00003539811	human
190	ENSE00001638218	human
121	ENSE00003504358	human
144	ENSE00003588740	human
234	ENSE00001617071	human
163	ENSE00001676928	human
64	ENSE00001686119	human
131	ENSE00001792789	human
370	ENSE00001730849	human
3558	ENSE00001941920	human
167	ENSE00003502795	human
121	ENSE00003470381	human
121	ENSE00003755550	human
130	ENSE00003493138	human
85	ENSE00003539811	human
190	ENSE00001638218	human
121	ENSE00003504358	human
144	ENSE00003588740	human
234	ENSE00001617071	human
163	ENSE00001676928	human
64	ENSE00001686119	human
131	ENSE00001792789	human
370	ENSE00001730849	human
107	ENSE00003748922	human
81	ENSE00001612960	human
2980	ENSE00001713603	human
167	ENSE00003502795	human
121	ENSE00003470381	human
80	ENSE00001804525	human
122	ENSE00002355867	human
85	ENSE00001595177	human
167	ENSE00003502795	human
78	ENSE00001656682	human
59	ENSE00001768096	human
228	ENSE00003459504	human
62	ENSE00001782779	human
167	ENSE00003502795	human
121	ENSE00003470381	human
228	ENSE00003473669	human
121	ENSE00003755550	human
130	ENSE00003493138	human
85	ENSE00003539811	human
70	ENSE00001557355	human
1932	ENSE00001593528	human
167	ENSE00003502795	human
121	ENSE00003470381	human
228	ENSE00003473669	human
52	ENSE00001689768	human
69	ENSE00001668410	human
89	ENSE00001765989	human
167	ENSE00003502795	human
121	ENSE00003470381	human
228	ENSE00003473669	human
121	ENSE00003755550	human
130	ENSE00003493138	human
85	ENSE00003539811	human
190	ENSE00001638218	human
121	ENSE00003504358	human
144	ENSE00003588740	human
234	ENSE00001617071	human
163	ENSE00001676928	human
64	ENSE00001686119	human
131	ENSE00001792789	human
370	ENSE00001730849	human
828	ENSE00001776252	human
119	ENSE00001526547	human
4758	ENSE00001624404	human
167	ENSE00003502795	human
121	ENSE00003755550	human
130	ENSE00003493138	human
85	ENSE00003539811	human
190	ENSE00001638218	human
121	ENSE00003504358	human
144	ENSE00003588740	human
234	ENSE00001617071	human
228	ENSE00003459504	human
48	ENSE00001803280	human
103	ENSE00001663601	human
21	ENSE00001620434	human
167	ENSE00003502795	human
119	ENSE00001526547	human
46	ENSE00001686979	human
98	ENSE00002357553	human
107	ENSE00001679784	human
167	ENSE00003502795	human
119	ENSE00001526547	human
46	ENSE00001686979	human
128	ENSE00001669053	human
167	ENSE00003502795	human
121	ENSE00003470381	human
46	ENSE00001686979	human
98	ENSE00002357553	human
140	ENSE00001726222	human
167	ENSE00003502795	human
121	ENSE00003470381	human
119	ENSE00001526547	human
46	ENSE00001686979	human
142	ENSE00001640713	human
167	ENSE00003502795	human
121	ENSE00003470381	human
59	ENSE00001768096	human
42	ENSE00001742914	human
208	ENSE00001684807	human
167	ENSE00003502795	human
42	ENSE00001742914	human
121	ENSE00003648036	human
228	ENSE00003562062	human
121	ENSE00003582865	human
130	ENSE00003571727	human
85	ENSE00003579686	human
35	ENSE00001952053	human
167	ENSE00003502795	human
121	ENSE00003755550	human
130	ENSE00003493138	human
85	ENSE00003539811	human
190	ENSE00001638218	human
121	ENSE00003504358	human
144	ENSE00003588740	human
234	ENSE00001617071	human
163	ENSE00001676928	human
64	ENSE00001686119	human
131	ENSE00001792789	human
370	ENSE00001730849	human
42	ENSE00001742914	human
137	ENSE00001686317	human
167	ENSE00003502795	human
121	ENSE00003470381	human
121	ENSE00003755550	human
130	ENSE00003493138	human
85	ENSE00003539811	human
190	ENSE00001638218	human
121	ENSE00003504358	human
144	ENSE00003588740	human
234	ENSE00001617071	human
163	ENSE00001676928	human
64	ENSE00001686119	human
131	ENSE00001792789	human
370	ENSE00001730849	human
42	ENSE00001742914	human
430	ENSE00001663784	human
167	ENSE00003502795	human
121	ENSE00003470381	human
121	ENSE00003755550	human
81	ENSE00001612960	human
41	ENSE00001594494	human
41	ENSE00001710902	human
167	ENSE00003502795	human
121	ENSE00003755550	human
130	ENSE00003493138	human
85	ENSE00003539811	human
228	ENSE00003459504	human
39	ENSE00001712912	human
121	ENSE00003473096	human
144	ENSE00003482393	human
101	ENSE00001800333	human
167	ENSE00003502795	human
121	ENSE00003755550	human
130	ENSE00003493138	human
85	ENSE00003539811	human
119	ENSE00001526547	human
36	ENSE00001748410	human
1297	ENSE00001617135	human
167	ENSE00003502795	human
121	ENSE00003470381	human
81	ENSE00001612960	human
59	ENSE00001768096	human
121	ENSE00003582865	human
130	ENSE00003571727	human
33	ENSE00001633486	human
205	ENSE00001663326	human
26	ENSE00001788595	human
338	ENSE00002706239	human
81	ENSE00003507751	human
144	ENSE00003559991	human
36	ENSE00002720469	human
81	ENSE00003507751	human
144	ENSE00003559991	human
324	ENSE00001511439	human
133	ENSE00003731796	human
135	ENSE00003587154	human
119	ENSE00003531000	human
130	ENSE00003477275	human
64	ENSE00003574136	human
138	ENSE00003664108	human
158	ENSE00003458599	human
340	ENSE00002217786	human
81	ENSE00003507751	human
324	ENSE00002730705	human
100	ENSE00002721548	human
81	ENSE00003507751	human
281	ENSE00002732604	human
133	ENSE00003647991	human
81	ENSE00003507751	human
144	ENSE00003559991	human
133	ENSE00003731796	human
150	ENSE00002724684	human
174	ENSE00002685160	human
51	ENSE00002711219	human
133	ENSE00003731796	human
135	ENSE00003587154	human
119	ENSE00003531000	human
130	ENSE00003477275	human
64	ENSE00003574136	human
138	ENSE00003664108	human
158	ENSE00003458599	human
182	ENSE00002722787	human
81	ENSE00003655622	human
347	ENSE00003517379	human
133	ENSE00003731796	human
119	ENSE00003531000	human
81	ENSE00003655622	human
167	ENSE00001307210	human
144	ENSE00003693176	human
137	ENSE00002685759	human
131	ENSE00002689051	human
101	ENSE00002724362	human
133	ENSE00003731796	human
135	ENSE00003587154	human
119	ENSE00003531000	human
81	ENSE00003655622	human
144	ENSE00003693176	human
137	ENSE00002685759	human
131	ENSE00002689051	human
134	ENSE00002686779	human
64	ENSE00003584433	human
138	ENSE00003535426	human
158	ENSE00003671819	human
348	ENSE00002702203	human
133	ENSE00002705256	human
714	ENSE00002724994	human
44	ENSE00002724613	human
133	ENSE00003731796	human
135	ENSE00003587154	human
119	ENSE00003531000	human
130	ENSE00003477275	human
64	ENSE00003574136	human
138	ENSE00003664108	human
158	ENSE00003458599	human
81	ENSE00003655622	human
144	ENSE00003693176	human
128	ENSE00002703502	human
138	ENSE00002695671	human
300	ENSE00002716170	human
144	ENSE00003559991	human
133	ENSE00003731796	human
120	ENSE00003647342	human
73	ENSE00002686003	human
55	ENSE00002734338	human
133	ENSE00003731796	human
81	ENSE00003655622	human
144	ENSE00003693176	human
120	ENSE00003463151	human
97	ENSE00003507191	human
119	ENSE00003659592	human
130	ENSE00003476879	human
606	ENSE00002719742	human
81	ENSE00003507751	human
133	ENSE00003647991	human
158	ENSE00003671819	human
119	ENSE00003659592	human
130	ENSE00003476879	human
119	ENSE00002727160	human
144	ENSE00003530117	human
135	ENSE00003614308	human
1235	ENSE00002691674	human
344	ENSE00002731042	human
81	ENSE00003507751	human
133	ENSE00003647991	human
119	ENSE00003659592	human
144	ENSE00003530117	human
135	ENSE00003614308	human
117	ENSE00002703831	human
56	ENSE00002685782	human
133	ENSE00003731796	human
119	ENSE00003531000	human
130	ENSE00003477275	human
64	ENSE00003574136	human
81	ENSE00003655622	human
144	ENSE00003693176	human
107	ENSE00002710809	human
88	ENSE00002728747	human
133	ENSE00003731796	human
135	ENSE00003587154	human
81	ENSE00003655622	human
144	ENSE00003693176	human
64	ENSE00003584433	human
138	ENSE00003535426	human
158	ENSE00003671819	human
97	ENSE00003507191	human
119	ENSE00003659592	human
130	ENSE00003476879	human
105	ENSE00002704825	human
150	ENSE00002697083	human
133	ENSE00003731796	human
135	ENSE00003587154	human
119	ENSE00003531000	human
130	ENSE00003477275	human
64	ENSE00003574136	human
138	ENSE00003664108	human
158	ENSE00003458599	human
81	ENSE00003655622	human
144	ENSE00003693176	human
90	ENSE00002711752	human
2622	ENSE00002711155	human
81	ENSE00003507751	human
133	ENSE00003647991	human
135	ENSE00003614308	human
85	ENSE00002704018	human
407	ENSE00002698478	human
144	ENSE00003530117	human
77	ENSE00002721003	human
332	ENSE00002685299	human
24	ENSE00002701233	human
81	ENSE00003507751	human
144	ENSE00003559991	human
133	ENSE00003731796	human
135	ENSE00003587154	human
119	ENSE00003531000	human
249	ENSE00002720715	human
12	ENSE00002685732	human
135	ENSE00003614308	human
398	ENSE00002711398	human
28	ENSE00002720539	human
158	ENSE00003671819	human
1235	ENSE00002691674	human
744	ENSE00002685847	human
347	ENSE00003653281	human
213	ENSE00002722644	human
27	ENSE00002692792	human
60	ENSE00002704626	human
64	ENSE00003574136	human
158	ENSE00003458599	human
131	ENSE00002731550	human
147	ENSE00002722018	human
392	ENSE00002694725	human
38	ENSE00002706988	human
158	ENSE00003671819	human
344	ENSE00002731042	human
123	ENSE00002730828	human
270	ENSE00003199764	human
550	ENSE00003037826	human
650	ENSE00003161472	human
252	ENSE00003526263	human
98	ENSE00003522152	human
156	ENSE00003597127	human
550	ENSE00003037826	human
650	ENSE00003161472	human
278	ENSE00003198405	human
309	ENSE00000871146	human
891	ENSE00000871147	human
95	ENSE00003189385	human
199	ENSE00003189136	human
290	ENSE00001844218	human
71	ENSE00001833201	human
243	ENSE00001943565	human
167	ENSE00003516723	human
165	ENSE00003550410	human
144	ENSE00003576752	human
84	ENSE00003674716	human
146	ENSE00003789463	human
109	ENSE00003584386	human
128	ENSE00003673094	human
172	ENSE00001816181	human
106	ENSE00001842451	human
181	ENSE00001899581	human
73	ENSE00001812207	human
165	ENSE00003550410	human
144	ENSE00003576752	human
84	ENSE00003674716	human
146	ENSE00003789463	human
109	ENSE00003584386	human
230	ENSE00003927868	human
366	ENSE00001851473	human
167	ENSE00003927940	human
3383	ENSE00003930764	human
366	ENSE00001851473	human
196	ENSE00003923581	human
1742	ENSE00003926052	human
366	ENSE00001851473	human
122	ENSE00001920522	human
68	ENSE00001904405	human
243	ENSE00001943565	human
167	ENSE00003516723	human
165	ENSE00003550410	human
144	ENSE00003576752	human
84	ENSE00003674716	human
146	ENSE00003789463	human
109	ENSE00003584386	human
366	ENSE00001851473	human
122	ENSE00001920522	human
3579	ENSE00003927193	human
144	ENSE00003576752	human
84	ENSE00003674716	human
146	ENSE00003789463	human
109	ENSE00003584386	human
3383	ENSE00003930764	human
307	ENSE00003935046	human
165	ENSE00003932228	human
195	ENSE00003931893	human
167	ENSE00003552387	human
165	ENSE00003495728	human
882	ENSE00001871832	human
3144	ENSE00003936399	human
912	ENSE00003530814	human
167	ENSE00003552387	human
165	ENSE00003495728	human
186	ENSE00003938710	human
2614	ENSE00001941109	human
109	ENSE00003577459	human
2343	ENSE00003926342	human
167	ENSE00003552387	human
186	ENSE00003938710	human
109	ENSE00003577459	human
2901	ENSE00003924999	human
146	ENSE00003545663	human
3048	ENSE00003933786	human
167	ENSE00003516723	human
165	ENSE00003550410	human
144	ENSE00003576752	human
146	ENSE00003789463	human
109	ENSE00003584386	human
185	ENSE00003924119	human
30	ENSE00001959002	human
2343	ENSE00001847513	human
109	ENSE00003577459	human
146	ENSE00003545663	human
180	ENSE00003928819	human
165	ENSE00003923269	human
144	ENSE00003676739	human
84	ENSE00003524660	human
3383	ENSE00003926718	human
167	ENSE00003516723	human
165	ENSE00003550410	human
144	ENSE00003576752	human
146	ENSE00003789463	human
179	ENSE00001317429	human
1063	ENSE00003923381	human
165	ENSE00003550410	human
144	ENSE00003576752	human
84	ENSE00003674716	human
146	ENSE00003789463	human
109	ENSE00003584386	human
179	ENSE00001317429	human
164	ENSE00001855913	human
211	ENSE00001323614	human
167	ENSE00003516723	human
165	ENSE00003550410	human
144	ENSE00003576752	human
84	ENSE00003674716	human
146	ENSE00003789463	human
109	ENSE00003584386	human
179	ENSE00001317429	human
211	ENSE00001323614	human
165	ENSE00003550410	human
109	ENSE00003577459	human
146	ENSE00003545663	human
144	ENSE00003676739	human
84	ENSE00003524660	human
164	ENSE00001855913	human
177	ENSE00001863327	human
107	ENSE00001866803	human
305	ENSE00001859017	human
167	ENSE00003552387	human
165	ENSE00003495728	human
882	ENSE00001871832	human
109	ENSE00003577459	human
146	ENSE00003545663	human
172	ENSE00003666879	human
133	ENSE00001828024	human
167	ENSE00003516723	human
165	ENSE00003550410	human
144	ENSE00003576752	human
146	ENSE00003789463	human
109	ENSE00003584386	human
2343	ENSE00001847513	human
172	ENSE00003924219	human
165	ENSE00003550410	human
160	ENSE00001847226	human
194	ENSE00001838124	human
81	ENSE00001827853	human
167	ENSE00003516723	human
165	ENSE00003550410	human
144	ENSE00003676739	human
107	ENSE00001866803	human
158	ENSE00001949435	human
86	ENSE00001829664	human
167	ENSE00003552387	human
83	ENSE00001826259	human
348	ENSE00001916365	human
165	ENSE00003550410	human
144	ENSE00003576752	human
84	ENSE00003674716	human
146	ENSE00003789463	human
109	ENSE00003584386	human
167	ENSE00003927940	human
3383	ENSE00003930764	human
479	ENSE00003937390	human
165	ENSE00003550410	human
144	ENSE00003576752	human
84	ENSE00003674716	human
146	ENSE00003789463	human
109	ENSE00003584386	human
167	ENSE00003927940	human
3383	ENSE00003930764	human
154	ENSE00001922071	human
165	ENSE00003550410	human
167	ENSE00003927940	human
109	ENSE00003577459	human
146	ENSE00003545663	human
3048	ENSE00003933786	human
504	ENSE00003930435	human
97	ENSE00003935778	human
84	ENSE00003932189	human
165	ENSE00003495728	human
144	ENSE00003676739	human
79	ENSE00001820535	human
180	ENSE00001931374	human
150	ENSE00001123665	human
48	ENSE00003697004	human
122	ENSE00003477457	human
164	ENSE00003688826	human
275	ENSE00003703201	human
125	ENSE00003707118	human
97	ENSE00003707651	human
499	ENSE00003703320	human
67	ENSE00003706220	human
172	ENSE00003702900	human
45	ENSE00003708694	human
2206	ENSE00003045463	human
48	ENSE00003697004	human
196	ENSE00003193757	human
60	ENSE00003047839	human
122	ENSE00003519795	human
164	ENSE00003702514	human
275	ENSE00003710746	human
125	ENSE00003710985	human
97	ENSE00003704964	human
499	ENSE00003704106	human
67	ENSE00003704868	human
172	ENSE00003710520	human
45	ENSE00003702526	human
2204	ENSE00001123656	human
176	ENSE00003707536	human
353	ENSE00003707609	human
275	ENSE00003703201	human
125	ENSE00003707118	human
97	ENSE00003707651	human
499	ENSE00003703320	human
67	ENSE00003706220	human
172	ENSE00003702900	human
45	ENSE00003708694	human
122	ENSE00003519795	human
120	ENSE00003096756	human
48	ENSE00003702278	human
164	ENSE00003709755	human
118	ENSE00003188761	human
67	ENSE00003704868	human
50	ENSE00003703241	human
335	ENSE00003708231	human
147	ENSE00003696616	human
476	ENSE00003019383	human
136	ENSE00001327751	human
62	ENSE00003545150	human
102	ENSE00003678004	human
526	ENSE00003688251	human
219	ENSE00003604418	human
129	ENSE00003623304	human
104	ENSE00003642596	human
121	ENSE00003556492	human
122	ENSE00003532763	human
147	ENSE00003670162	human
1760	ENSE00001624103	human
62	ENSE00003545150	human
102	ENSE00003678004	human
526	ENSE00003688251	human
219	ENSE00003604418	human
127	ENSE00003594385	human
59	ENSE00003593905	human
104	ENSE00003659641	human
121	ENSE00003601566	human
122	ENSE00003480221	human
147	ENSE00003525021	human
1753	ENSE00001752607	human
104	ENSE00003659641	human
121	ENSE00003601566	human
122	ENSE00003480221	human
147	ENSE00003525021	human
125	ENSE00002666616	human
62	ENSE00003622493	human
102	ENSE00003615805	human
526	ENSE00003693280	human
755	ENSE00002657516	human
1228	ENSE00003670088	human
62	ENSE00003545150	human
102	ENSE00003678004	human
526	ENSE00003688251	human
219	ENSE00003604418	human
129	ENSE00003623304	human
104	ENSE00003642596	human
121	ENSE00003556492	human
122	ENSE00003532763	human
148	ENSE00001870183	human
110	ENSE00001595767	human
1228	ENSE00003672439	human
104	ENSE00003659641	human
121	ENSE00003601566	human
122	ENSE00003480221	human
147	ENSE00003525021	human
102	ENSE00003615805	human
526	ENSE00003693280	human
153	ENSE00002650976	human
62	ENSE00003678303	human
219	ENSE00003485649	human
129	ENSE00003646980	human
1013	ENSE00002678467	human
104	ENSE00003659641	human
110	ENSE00002666615	human
59	ENSE00003519301	human
787	ENSE00002675717	human
526	ENSE00003693280	human
282	ENSE00002643549	human
86	ENSE00002633806	human
62	ENSE00003622493	human
102	ENSE00003615805	human
127	ENSE00003567326	human
648	ENSE00002653398	human
476	ENSE00002814060	human
38	ENSE00002501902	human
58	ENSE00002446035	human
141	ENSE00002899266	human
127	ENSE00003559486	human
96	ENSE00003595533	human
78	ENSE00003471851	human
121	ENSE00003509209	human
2337	ENSE00002963863	human
435	ENSE00002764231	human
148	ENSE00002853502	human
38	ENSE00002501902	human
58	ENSE00002446035	human
141	ENSE00002899266	human
300	ENSE00003851174	human
48	ENSE00002313314	human
121	ENSE00003848715	human
127	ENSE00003472852	human
96	ENSE00003659035	human
115	ENSE00003847520	human
121	ENSE00003843563	human
2299	ENSE00003844956	human
38	ENSE00002501902	human
58	ENSE00002446035	human
48	ENSE00002313314	human
287	ENSE00002758098	human
527	ENSE00002948014	human
38	ENSE00002501902	human
58	ENSE00002446035	human
141	ENSE00002899266	human
48	ENSE00002313314	human
283	ENSE00002757908	human
7	ENSE00002813872	human
38	ENSE00002501902	human
58	ENSE00002446035	human
96	ENSE00003595533	human
48	ENSE00002313314	human
276	ENSE00002260981	human
2338	ENSE00002836273	human
38	ENSE00002501902	human
58	ENSE00002446035	human
48	ENSE00002313314	human
270	ENSE00002973082	human
88	ENSE00002872991	human
69	ENSE00002788739	human
38	ENSE00002501902	human
58	ENSE00002446035	human
127	ENSE00003472852	human
270	ENSE00002973082	human
34	ENSE00002794277	human
38	ENSE00002501902	human
58	ENSE00002446035	human
48	ENSE00002313314	human
268	ENSE00002952922	human
252	ENSE00002913043	human
38	ENSE00002501902	human
58	ENSE00002446035	human
48	ENSE00002313314	human
148	ENSE00002836619	human
188	ENSE00002744029	human
127	ENSE00003472852	human
96	ENSE00003659035	human
159	ENSE00002838246	human
191	ENSE00002741907	human
127	ENSE00003472852	human
96	ENSE00003659035	human
143	ENSE00002756197	human
121	ENSE00002864760	human
38	ENSE00002835869	human
96	ENSE00003659035	human
134	ENSE00001664741	human
89	ENSE00003643497	human
127	ENSE00003526968	human
2339	ENSE00002816417	human
96	ENSE00003659035	human
127	ENSE00002960187	human
89	ENSE00003643278	human
70	ENSE00002953472	human
85	ENSE00003483104	human
101	ENSE00002847474	human
127	ENSE00003472852	human
96	ENSE00003659035	human
70	ENSE00002953472	human
126	ENSE00002910494	human
78	ENSE00003490254	human
69	ENSE00002742978	human
96	ENSE00003659035	human
89	ENSE00003643497	human
125	ENSE00002765267	human
85	ENSE00003514244	human
168	ENSE00002780187	human
88	ENSE00002872991	human
89	ENSE00003643278	human
112	ENSE00002826710	human
253	ENSE00002943262	human
127	ENSE00003559486	human
89	ENSE00003643497	human
112	ENSE00002826710	human
165	ENSE00002815181	human
63	ENSE00002882205	human
96	ENSE00003659035	human
127	ENSE00003526968	human
112	ENSE00002826710	human
58	ENSE00002951486	human
1759	ENSE00002814313	human
96	ENSE00003659035	human
127	ENSE00003526968	human
89	ENSE00003643278	human
105	ENSE00001316940	human
165	ENSE00001337429	human
2347	ENSE00002836781	human
96	ENSE00003659035	human
89	ENSE00003643497	human
127	ENSE00003526968	human
71	ENSE00002737201	human
351	ENSE00002824282	human
530	ENSE00002866249	human
96	ENSE00003630230	human
78	ENSE00003601308	human
127	ENSE00003472852	human
96	ENSE00003659035	human
2339	ENSE00002816417	human
196	ENSE00002304870	human
127	ENSE00003472852	human
96	ENSE00003659035	human
137	ENSE00002907293	human
187	ENSE00002835649	human
545	ENSE00002966816	human
31	ENSE00002905830	human
127	ENSE00003472852	human
96	ENSE00003659035	human
121	ENSE00003685794	human
166	ENSE00002826472	human
78	ENSE00003471851	human
310	ENSE00002949084	human
191	ENSE00002934016	human
1962	ENSE00002896256	human
624	ENSE00001517564	human
83	ENSE00003540389	human
39	ENSE00003759863	human
74	ENSE00003501803	human
233	ENSE00003467767	human
112	ENSE00003490197	human
151	ENSE00003643822	human
114	ENSE00003463307	human
48	ENSE00003476148	human
83	ENSE00003634216	human
87	ENSE00003602826	human
112	ENSE00003506157	human
143	ENSE00003579007	human
38	ENSE00003575394	human
83	ENSE00003572252	human
179	ENSE00003594538	human
100	ENSE00003496839	human
176	ENSE00003462807	human
265	ENSE00003693961	human
182	ENSE00003503020	human
91	ENSE00003791231	human
100	ENSE00003508013	human
81	ENSE00003524699	human
149	ENSE00003591700	human
549	ENSE00002427755	human
83	ENSE00003540389	human
74	ENSE00003501803	human
233	ENSE00003467767	human
112	ENSE00003490197	human
151	ENSE00003643822	human
114	ENSE00003463307	human
48	ENSE00003476148	human
83	ENSE00003634216	human
87	ENSE00003602826	human
112	ENSE00003506157	human
143	ENSE00003579007	human
38	ENSE00003575394	human
83	ENSE00003572252	human
179	ENSE00003594538	human
100	ENSE00003496839	human
176	ENSE00003462807	human
265	ENSE00003693961	human
182	ENSE00003503020	human
91	ENSE00003791231	human
100	ENSE00003508013	human
81	ENSE00003524699	human
149	ENSE00003591700	human
47	ENSE00001765725	human
167	ENSE00003649912	human
548	ENSE00002722516	human
83	ENSE00003540389	human
39	ENSE00003759863	human
74	ENSE00003501803	human
233	ENSE00003467767	human
112	ENSE00003490197	human
151	ENSE00003643822	human
114	ENSE00003463307	human
48	ENSE00003476148	human
83	ENSE00003634216	human
87	ENSE00003602826	human
112	ENSE00003506157	human
143	ENSE00003579007	human
38	ENSE00003575394	human
83	ENSE00003572252	human
179	ENSE00003594538	human
100	ENSE00003496839	human
176	ENSE00003462807	human
265	ENSE00003693961	human
182	ENSE00003503020	human
91	ENSE00003791231	human
100	ENSE00003508013	human
81	ENSE00003524699	human
149	ENSE00003591700	human
167	ENSE00003649912	human
48	ENSE00001592309	human
542	ENSE00001863766	human
83	ENSE00003540389	human
74	ENSE00003501803	human
233	ENSE00003467767	human
112	ENSE00003490197	human
151	ENSE00003643822	human
114	ENSE00003463307	human
48	ENSE00003476148	human
83	ENSE00003634216	human
87	ENSE00003602826	human
112	ENSE00003506157	human
143	ENSE00003579007	human
38	ENSE00003575394	human
83	ENSE00003572252	human
179	ENSE00003594538	human
100	ENSE00003496839	human
176	ENSE00003462807	human
265	ENSE00003693961	human
182	ENSE00003503020	human
91	ENSE00003791231	human
100	ENSE00003508013	human
81	ENSE00003524699	human
149	ENSE00003591700	human
45	ENSE00001427094	human
189	ENSE00003538908	human
538	ENSE00002416538	human
100	ENSE00003508013	human
81	ENSE00003524699	human
49	ENSE00002376387	human
226	ENSE00003594430	human
501	ENSE00001812805	human
83	ENSE00003540389	human
39	ENSE00003759863	human
167	ENSE00003649912	human
45	ENSE00001427094	human
233	ENSE00003551647	human
112	ENSE00003556123	human
151	ENSE00003494961	human
114	ENSE00003496389	human
48	ENSE00003548092	human
83	ENSE00003686305	human
87	ENSE00003509147	human
112	ENSE00003543176	human
143	ENSE00003685476	human
38	ENSE00003688963	human
83	ENSE00003492637	human
179	ENSE00003504149	human
100	ENSE00003523844	human
176	ENSE00003523722	human
265	ENSE00003503769	human
182	ENSE00003486634	human
91	ENSE00003564162	human
100	ENSE00003645601	human
81	ENSE00003643099	human
149	ENSE00003504247	human
473	ENSE00003578671	human
338	ENSE00002721029	human
485	ENSE00002689930	human
182	ENSE00003503020	human
91	ENSE00003791231	human
100	ENSE00003508013	human
149	ENSE00003591700	human
30	ENSE00002404814	human
210	ENSE00001607051	human
143	ENSE00001592308	human
83	ENSE00003540389	human
39	ENSE00003759863	human
74	ENSE00003501803	human
233	ENSE00003467767	human
112	ENSE00003490197	human
151	ENSE00003643822	human
114	ENSE00003463307	human
48	ENSE00003476148	human
83	ENSE00003634216	human
87	ENSE00003602826	human
112	ENSE00003506157	human
143	ENSE00003579007	human
38	ENSE00003575394	human
83	ENSE00003572252	human
179	ENSE00003594538	human
100	ENSE00003496839	human
176	ENSE00003462807	human
265	ENSE00003693961	human
182	ENSE00003503020	human
91	ENSE00003791231	human
100	ENSE00003508013	human
81	ENSE00003524699	human
149	ENSE00003591700	human
140	ENSE00002693672	human
57	ENSE00003539044	human
117	ENSE00002697735	human
81	ENSE00003643099	human
242	ENSE00001851106	human
92	ENSE00001866685	human
226	ENSE00003691215	human
14	ENSE00002359457	human
39	ENSE00003759863	human
74	ENSE00003501803	human
233	ENSE00003467767	human
112	ENSE00003490197	human
151	ENSE00003643822	human
114	ENSE00003463307	human
48	ENSE00003476148	human
83	ENSE00003634216	human
87	ENSE00003602826	human
112	ENSE00003506157	human
143	ENSE00003579007	human
38	ENSE00003575394	human
83	ENSE00003572252	human
179	ENSE00003594538	human
100	ENSE00003496839	human
176	ENSE00003462807	human
265	ENSE00003693961	human
182	ENSE00003503020	human
91	ENSE00003791231	human
48	ENSE00001592309	human
83	ENSE00003605066	human
182	ENSE00003486634	human
521	ENSE00001922231	human
73	ENSE00001809340	human
295	ENSE00002716545	human
254	ENSE00002705666	human
39	ENSE00003759863	human
74	ENSE00003501803	human
233	ENSE00003467767	human
112	ENSE00003490197	human
151	ENSE00003643822	human
114	ENSE00003463307	human
48	ENSE00003476148	human
83	ENSE00003634216	human
87	ENSE00003602826	human
112	ENSE00003506157	human
38	ENSE00003575394	human
83	ENSE00003572252	human
179	ENSE00003594538	human
100	ENSE00003496839	human
176	ENSE00003462807	human
48	ENSE00001592309	human
179	ENSE00002716441	human
107	ENSE00002688790	human
38	ENSE00003575394	human
100	ENSE00003523844	human
176	ENSE00003523722	human
179	ENSE00003475947	human
31	ENSE00002720601	human
179	ENSE00003504149	human
100	ENSE00003523844	human
141	ENSE00002704842	human
154	ENSE00002699378	human
83	ENSE00003492637	human
179	ENSE00003504149	human
100	ENSE00003523844	human
151	ENSE00002712287	human
29	ENSE00002709458	human
503	ENSE00001910493	human
26	ENSE00001887910	human
87	ENSE00003509147	human
112	ENSE00003543176	human
143	ENSE00003685476	human
38	ENSE00003688963	human
83	ENSE00003492637	human
80	ENSE00002685343	human
34	ENSE00002216082	human
48	ENSE00003479393	human
83	ENSE00003684360	human
20	ENSE00002713232	human
83	ENSE00003686305	human
391	ENSE00002702327	human
78	ENSE00002686902	human
302	ENSE00002728703	human
117	ENSE00002700107	human
92	ENSE00002684907	human
151	ENSE00003494961	human
331	ENSE00002715575	human
90	ENSE00002721800	human
83	ENSE00003540389	human
74	ENSE00003501803	human
233	ENSE00003467767	human
112	ENSE00003490197	human
151	ENSE00003643822	human
405	ENSE00002693928	human
47	ENSE00001686528	human
74	ENSE00003501803	human
233	ENSE00003467767	human
151	ENSE00003494961	human
57	ENSE00003539044	human
15	ENSE00002694271	human
427	ENSE00002734281	human
15	ENSE00002400756	human
167	ENSE00003652210	human
83	ENSE00003589419	human
39	ENSE00003638867	human
74	ENSE00003659970	human
233	ENSE00003611748	human
57	ENSE00003628446	human
65	ENSE00001885857	human
83	ENSE00003540389	human
74	ENSE00003501803	human
53	ENSE00002732512	human
211	ENSE00002705702	human
207	ENSE00002686131	human
83	ENSE00003540389	human
39	ENSE00003759863	human
74	ENSE00003501803	human
167	ENSE00003649912	human
82	ENSE00002711687	human
152	ENSE00002722409	human
83	ENSE00003540389	human
39	ENSE00003759863	human
74	ENSE00003501803	human
53	ENSE00002732512	human
211	ENSE00002705702	human
88	ENSE00002697305	human
83	ENSE00003540389	human
39	ENSE00003759863	human
74	ENSE00003501803	human
142	ENSE00002727701	human
189	ENSE00003579052	human
65	ENSE00002249032	human
83	ENSE00003540389	human
74	ENSE00003501803	human
56	ENSE00002697830	human
300	ENSE00002725922	human
54	ENSE00002698019	human
83	ENSE00003540389	human
39	ENSE00003759863	human
74	ENSE00003501803	human
56	ENSE00002697830	human
300	ENSE00002725922	human
28	ENSE00002719396	human
48	ENSE00001592309	human
83	ENSE00003589419	human
189	ENSE00003636272	human
254	ENSE00002734701	human
189	ENSE00003538908	human
382	ENSE00002725433	human
33	ENSE00002684584	human
127	ENSE00000962638	human
89	ENSE00000962639	human
205	ENSE00002695342	human
140	ENSE00003562345	human
116	ENSE00003649877	human
75	ENSE00003533354	human
143	ENSE00003921585	human
2433	ENSE00003920591	human
127	ENSE00000962638	human
89	ENSE00000962639	human
205	ENSE00002695342	human
140	ENSE00003562345	human
116	ENSE00003649877	human
75	ENSE00003533354	human
191	ENSE00001582235	human
197	ENSE00001303077	human
123	ENSE00001069586	human
122	ENSE00000932597	human
59	ENSE00000932596	human
87	ENSE00000962626	human
127	ENSE00000962627	human
145	ENSE00001284066	human
146	ENSE00003790517	human
106	ENSE00000932591	human
108	ENSE00000932590	human
119	ENSE00001159345	human
94	ENSE00003563677	human
67	ENSE00003568798	human
28	ENSE00003608189	human
58	ENSE00003634191	human
107	ENSE00001159316	human
78	ENSE00001159309	human
45	ENSE00000932582	human
114	ENSE00000932581	human
131	ENSE00000932580	human
86	ENSE00000932579	human
208	ENSE00000962631	human
125	ENSE00000962632	human
107	ENSE00000962633	human
69	ENSE00000962634	human
91	ENSE00000962635	human
143	ENSE00000962636	human
109	ENSE00001505996	human
85	ENSE00003679152	human
143	ENSE00003682490	human
2433	ENSE00001069565	human
2625	ENSE00003918283	human
89	ENSE00003919256	human
205	ENSE00003921032	human
140	ENSE00003507314	human
4790	ENSE00003916430	human
143	ENSE00003656415	human
2257	ENSE00003921609	human
127	ENSE00000962638	human
89	ENSE00000962639	human
205	ENSE00002695342	human
140	ENSE00003562345	human
116	ENSE00003649877	human
191	ENSE00001582235	human
197	ENSE00001303077	human
123	ENSE00001069586	human
122	ENSE00000932597	human
59	ENSE00000932596	human
87	ENSE00000962626	human
127	ENSE00000962627	human
145	ENSE00001284066	human
146	ENSE00003790517	human
106	ENSE00000932591	human
108	ENSE00000932590	human
119	ENSE00001159345	human
94	ENSE00003563677	human
67	ENSE00003568798	human
28	ENSE00003608189	human
58	ENSE00003634191	human
107	ENSE00001159316	human
78	ENSE00001159309	human
45	ENSE00000932582	human
114	ENSE00000932581	human
131	ENSE00000932580	human
86	ENSE00000932579	human
208	ENSE00000962631	human
125	ENSE00000962632	human
107	ENSE00000962633	human
69	ENSE00000962634	human
91	ENSE00000962635	human
143	ENSE00000962636	human
109	ENSE00001505996	human
85	ENSE00003679152	human
143	ENSE00003682490	human
1164	ENSE00003919402	human
143	ENSE00003656415	human
1334	ENSE00003921930	human
85	ENSE00003636554	human
910	ENSE00003916993	human
127	ENSE00000962638	human
89	ENSE00000962639	human
205	ENSE00002695342	human
140	ENSE00003562345	human
116	ENSE00003649877	human
75	ENSE00003533354	human
197	ENSE00001303077	human
123	ENSE00001069586	human
122	ENSE00000932597	human
59	ENSE00000932596	human
87	ENSE00000962626	human
127	ENSE00000962627	human
145	ENSE00001284066	human
146	ENSE00003790517	human
106	ENSE00000932591	human
108	ENSE00000932590	human
119	ENSE00001159345	human
94	ENSE00003563677	human
67	ENSE00003568798	human
28	ENSE00003608189	human
58	ENSE00003634191	human
107	ENSE00001159316	human
78	ENSE00001159309	human
45	ENSE00000932582	human
114	ENSE00000932581	human
131	ENSE00000932580	human
86	ENSE00000932579	human
125	ENSE00000962632	human
107	ENSE00000962633	human
69	ENSE00000962634	human
91	ENSE00000962635	human
143	ENSE00000962636	human
109	ENSE00001505996	human
85	ENSE00003679152	human
143	ENSE00003682490	human
156	ENSE00003917804	human
115	ENSE00003920379	human
909	ENSE00003919338	human
89	ENSE00003919256	human
205	ENSE00003921032	human
140	ENSE00003507314	human
143	ENSE00003656415	human
85	ENSE00003636554	human
169	ENSE00003918739	human
197	ENSE00003918235	human
123	ENSE00003916680	human
122	ENSE00003920096	human
59	ENSE00003918487	human
87	ENSE00003916979	human
127	ENSE00003919136	human
964	ENSE00003917569	human
108	ENSE00003919728	human
119	ENSE00001587510	human
94	ENSE00003598472	human
67	ENSE00003539654	human
28	ENSE00003603256	human
58	ENSE00003551322	human
107	ENSE00001940196	human
78	ENSE00003920205	human
45	ENSE00003918574	human
114	ENSE00003921605	human
131	ENSE00003921159	human
86	ENSE00003917274	human
208	ENSE00003920037	human
125	ENSE00003919085	human
107	ENSE00003922366	human
69	ENSE00003916983	human
91	ENSE00003921850	human
143	ENSE00003922125	human
109	ENSE00003918842	human
127	ENSE00003921484	human
116	ENSE00003663295	human
75	ENSE00003585472	human
909	ENSE00003922406	human
85	ENSE00003679152	human
143	ENSE00003656415	human
52	ENSE00003920134	human
908	ENSE00003917372	human
127	ENSE00000962638	human
89	ENSE00000962639	human
205	ENSE00002695342	human
140	ENSE00003562345	human
116	ENSE00003649877	human
75	ENSE00003533354	human
85	ENSE00003679152	human
143	ENSE00003656415	human
908	ENSE00003917372	human
140	ENSE00001656315	human
127	ENSE00000962638	human
89	ENSE00000962639	human
205	ENSE00002695342	human
140	ENSE00003562345	human
116	ENSE00003649877	human
75	ENSE00003533354	human
197	ENSE00001303077	human
123	ENSE00001069586	human
122	ENSE00000932597	human
59	ENSE00000932596	human
87	ENSE00000962626	human
127	ENSE00000962627	human
145	ENSE00001284066	human
146	ENSE00003790517	human
106	ENSE00000932591	human
108	ENSE00000932590	human
119	ENSE00001159345	human
94	ENSE00003563677	human
67	ENSE00003568798	human
28	ENSE00003608189	human
58	ENSE00003634191	human
107	ENSE00001159316	human
78	ENSE00001159309	human
45	ENSE00000932582	human
114	ENSE00000932581	human
131	ENSE00000932580	human
86	ENSE00000932579	human
208	ENSE00000962631	human
125	ENSE00000962632	human
107	ENSE00000962633	human
69	ENSE00000962634	human
91	ENSE00000962635	human
143	ENSE00000962636	human
109	ENSE00001505996	human
85	ENSE00003679152	human
143	ENSE00003682490	human
178	ENSE00003922444	human
108	ENSE00003921897	human
904	ENSE00003921330	human
127	ENSE00000962638	human
89	ENSE00000962639	human
205	ENSE00002695342	human
140	ENSE00003562345	human
116	ENSE00003649877	human
197	ENSE00001303077	human
123	ENSE00001069586	human
122	ENSE00000932597	human
59	ENSE00000932596	human
87	ENSE00000962626	human
127	ENSE00000962627	human
145	ENSE00001284066	human
146	ENSE00003790517	human
106	ENSE00000932591	human
108	ENSE00000932590	human
119	ENSE00001159345	human
94	ENSE00003563677	human
67	ENSE00003568798	human
28	ENSE00003608189	human
58	ENSE00003634191	human
107	ENSE00001159316	human
78	ENSE00001159309	human
45	ENSE00000932582	human
114	ENSE00000932581	human
131	ENSE00000932580	human
86	ENSE00000932579	human
208	ENSE00000962631	human
125	ENSE00000962632	human
107	ENSE00000962633	human
69	ENSE00000962634	human
91	ENSE00000962635	human
143	ENSE00000962636	human
109	ENSE00001505996	human
143	ENSE00003656415	human
85	ENSE00003636554	human
190	ENSE00003917170	human
22	ENSE00003921039	human
903	ENSE00003920981	human
89	ENSE00003919256	human
205	ENSE00003921032	human
140	ENSE00003507314	human
143	ENSE00003656415	human
85	ENSE00003636554	human
143	ENSE00003922125	human
109	ENSE00003918842	human
127	ENSE00003921484	human
116	ENSE00003663295	human
75	ENSE00003585472	human
515	ENSE00003919295	human
900	ENSE00003922477	human
127	ENSE00000962638	human
89	ENSE00000962639	human
205	ENSE00002695342	human
140	ENSE00003562345	human
116	ENSE00003649877	human
75	ENSE00003533354	human
197	ENSE00001303077	human
123	ENSE00001069586	human
122	ENSE00000932597	human
59	ENSE00000932596	human
87	ENSE00000962626	human
127	ENSE00000962627	human
145	ENSE00001284066	human
146	ENSE00003790517	human
106	ENSE00000932591	human
108	ENSE00000932590	human
119	ENSE00001159345	human
94	ENSE00003563677	human
67	ENSE00003568798	human
28	ENSE00003608189	human
58	ENSE00003634191	human
78	ENSE00001159309	human
45	ENSE00000932582	human
114	ENSE00000932581	human
131	ENSE00000932580	human
86	ENSE00000932579	human
208	ENSE00000962631	human
125	ENSE00000962632	human
107	ENSE00000962633	human
69	ENSE00000962634	human
91	ENSE00000962635	human
143	ENSE00000962636	human
109	ENSE00001505996	human
85	ENSE00003679152	human
143	ENSE00003682490	human
176	ENSE00003918722	human
104	ENSE00003922224	human
900	ENSE00003919748	human
127	ENSE00000962638	human
89	ENSE00000962639	human
205	ENSE00002695342	human
140	ENSE00003562345	human
116	ENSE00003649877	human
197	ENSE00001303077	human
122	ENSE00000932597	human
59	ENSE00000932596	human
87	ENSE00000962626	human
127	ENSE00000962627	human
145	ENSE00001284066	human
146	ENSE00003790517	human
106	ENSE00000932591	human
108	ENSE00000932590	human
119	ENSE00001159345	human
94	ENSE00003563677	human
67	ENSE00003568798	human
28	ENSE00003608189	human
58	ENSE00003634191	human
107	ENSE00001159316	human
78	ENSE00001159309	human
45	ENSE00000932582	human
114	ENSE00000932581	human
131	ENSE00000932580	human
86	ENSE00000932579	human
208	ENSE00000962631	human
125	ENSE00000962632	human
107	ENSE00000962633	human
69	ENSE00000962634	human
91	ENSE00000962635	human
143	ENSE00000962636	human
109	ENSE00001505996	human
85	ENSE00003679152	human
143	ENSE00003682490	human
178	ENSE00003922444	human
900	ENSE00003919748	human
114	ENSE00003920615	human
89	ENSE00003919256	human
205	ENSE00003921032	human
140	ENSE00003507314	human
143	ENSE00003656415	human
85	ENSE00003636554	human
197	ENSE00003918235	human
123	ENSE00003916680	human
122	ENSE00003920096	human
59	ENSE00003918487	human
87	ENSE00003916979	human
127	ENSE00003919136	human
108	ENSE00003919728	human
119	ENSE00001587510	human
94	ENSE00003598472	human
67	ENSE00003539654	human
28	ENSE00003603256	human
58	ENSE00003551322	human
107	ENSE00001940196	human
78	ENSE00003920205	human
45	ENSE00003918574	human
114	ENSE00003921605	human
131	ENSE00003921159	human
86	ENSE00003917274	human
208	ENSE00003920037	human
125	ENSE00003919085	human
107	ENSE00003922366	human
69	ENSE00003916983	human
91	ENSE00003921850	human
143	ENSE00003922125	human
109	ENSE00003918842	human
127	ENSE00003921484	human
116	ENSE00003663295	human
75	ENSE00003585472	human
900	ENSE00003922477	human
263	ENSE00003916157	human
145	ENSE00003921380	human
146	ENSE00003917119	human
106	ENSE00003918630	human
89	ENSE00003919256	human
205	ENSE00003921032	human
140	ENSE00003507314	human
143	ENSE00003656415	human
85	ENSE00003636554	human
109	ENSE00003918842	human
127	ENSE00003921484	human
116	ENSE00003663295	human
75	ENSE00003585472	human
591	ENSE00003922064	human
898	ENSE00003916543	human
127	ENSE00000962638	human
89	ENSE00000962639	human
205	ENSE00002695342	human
140	ENSE00003562345	human
116	ENSE00003649877	human
75	ENSE00003533354	human
191	ENSE00001582235	human
197	ENSE00001303077	human
123	ENSE00001069586	human
122	ENSE00000932597	human
59	ENSE00000932596	human
87	ENSE00000962626	human
127	ENSE00000962627	human
145	ENSE00001284066	human
146	ENSE00003790517	human
106	ENSE00000932591	human
108	ENSE00000932590	human
119	ENSE00001159345	human
94	ENSE00003563677	human
67	ENSE00003568798	human
28	ENSE00003608189	human
58	ENSE00003634191	human
107	ENSE00001159316	human
78	ENSE00001159309	human
45	ENSE00000932582	human
114	ENSE00000932581	human
131	ENSE00000932580	human
86	ENSE00000932579	human
208	ENSE00000962631	human
125	ENSE00000962632	human
107	ENSE00000962633	human
69	ENSE00000962634	human
91	ENSE00000962635	human
143	ENSE00000962636	human
109	ENSE00001505996	human
143	ENSE00003656415	human
85	ENSE00003636554	human
199	ENSE00003917129	human
895	ENSE00003917781	human
127	ENSE00000962638	human
89	ENSE00000962639	human
205	ENSE00002695342	human
140	ENSE00003562345	human
116	ENSE00003649877	human
75	ENSE00003533354	human
67	ENSE00003568798	human
28	ENSE00003608189	human
58	ENSE00003634191	human
107	ENSE00001159316	human
78	ENSE00001159309	human
45	ENSE00000932582	human
114	ENSE00000932581	human
131	ENSE00000932580	human
86	ENSE00000932579	human
208	ENSE00000962631	human
125	ENSE00000962632	human
107	ENSE00000962633	human
69	ENSE00000962634	human
91	ENSE00000962635	human
143	ENSE00000962636	human
109	ENSE00001505996	human
143	ENSE00003656415	human
85	ENSE00003636554	human
126	ENSE00003917680	human
199	ENSE00003918338	human
894	ENSE00003916145	human
89	ENSE00003919256	human
205	ENSE00003921032	human
140	ENSE00003507314	human
143	ENSE00003656415	human
85	ENSE00003636554	human
197	ENSE00003918235	human
123	ENSE00003916680	human
122	ENSE00003920096	human
59	ENSE00003918487	human
87	ENSE00003916979	human
127	ENSE00003919136	human
108	ENSE00003919728	human
119	ENSE00001587510	human
94	ENSE00003598472	human
67	ENSE00003539654	human
28	ENSE00003603256	human
58	ENSE00003551322	human
107	ENSE00001940196	human
78	ENSE00003920205	human
45	ENSE00003918574	human
114	ENSE00003921605	human
131	ENSE00003921159	human
86	ENSE00003917274	human
208	ENSE00003920037	human
125	ENSE00003919085	human
107	ENSE00003922366	human
69	ENSE00003916983	human
91	ENSE00003921850	human
143	ENSE00003922125	human
109	ENSE00003918842	human
127	ENSE00003921484	human
116	ENSE00003663295	human
145	ENSE00003921380	human
146	ENSE00003917119	human
106	ENSE00003918630	human
894	ENSE00003916145	human
183	ENSE00003921660	human
127	ENSE00000962638	human
89	ENSE00000962639	human
205	ENSE00002695342	human
140	ENSE00003562345	human
116	ENSE00003649877	human
75	ENSE00003533354	human
197	ENSE00001303077	human
123	ENSE00001069586	human
122	ENSE00000932597	human
59	ENSE00000932596	human
87	ENSE00000962626	human
127	ENSE00000962627	human
145	ENSE00001284066	human
146	ENSE00003790517	human
106	ENSE00000932591	human
108	ENSE00000932590	human
119	ENSE00001159345	human
94	ENSE00003563677	human
67	ENSE00003568798	human
28	ENSE00003608189	human
58	ENSE00003634191	human
78	ENSE00001159309	human
45	ENSE00000932582	human
114	ENSE00000932581	human
131	ENSE00000932580	human
86	ENSE00000932579	human
208	ENSE00000962631	human
125	ENSE00000962632	human
107	ENSE00000962633	human
69	ENSE00000962634	human
91	ENSE00000962635	human
143	ENSE00000962636	human
109	ENSE00001505996	human
85	ENSE00003679152	human
143	ENSE00003682490	human
176	ENSE00003918722	human
137	ENSE00003919629	human
894	ENSE00003920597	human
127	ENSE00000962638	human
89	ENSE00000962639	human
205	ENSE00002695342	human
140	ENSE00003562345	human
116	ENSE00003649877	human
197	ENSE00001303077	human
123	ENSE00001069586	human
122	ENSE00000932597	human
59	ENSE00000932596	human
87	ENSE00000962626	human
127	ENSE00000962627	human
145	ENSE00001284066	human
146	ENSE00003790517	human
106	ENSE00000932591	human
108	ENSE00000932590	human
119	ENSE00001159345	human
94	ENSE00003563677	human
67	ENSE00003568798	human
28	ENSE00003608189	human
58	ENSE00003634191	human
107	ENSE00001159316	human
78	ENSE00001159309	human
45	ENSE00000932582	human
114	ENSE00000932581	human
131	ENSE00000932580	human
86	ENSE00000932579	human
208	ENSE00000962631	human
125	ENSE00000962632	human
107	ENSE00000962633	human
69	ENSE00000962634	human
91	ENSE00000962635	human
85	ENSE00003679152	human
143	ENSE00003682490	human
153	ENSE00003917677	human
893	ENSE00003921496	human
89	ENSE00003919256	human
205	ENSE00003921032	human
140	ENSE00003507314	human
143	ENSE00003656415	human
85	ENSE00003636554	human
197	ENSE00003918235	human
123	ENSE00003916680	human
122	ENSE00003920096	human
59	ENSE00003918487	human
87	ENSE00003916979	human
127	ENSE00003919136	human
108	ENSE00003919728	human
119	ENSE00001587510	human
94	ENSE00003598472	human
67	ENSE00003539654	human
28	ENSE00003603256	human
58	ENSE00003551322	human
107	ENSE00001940196	human
78	ENSE00003920205	human
45	ENSE00003918574	human
114	ENSE00003921605	human
131	ENSE00003921159	human
86	ENSE00003917274	human
208	ENSE00003920037	human
125	ENSE00003919085	human
107	ENSE00003922366	human
69	ENSE00003916983	human
91	ENSE00003921850	human
143	ENSE00003922125	human
109	ENSE00003918842	human
127	ENSE00003921484	human
116	ENSE00003663295	human
75	ENSE00003585472	human
145	ENSE00003921380	human
146	ENSE00003917119	human
106	ENSE00003918630	human
182	ENSE00003921247	human
96	ENSE00003919586	human
891	ENSE00003918977	human
89	ENSE00003919256	human
205	ENSE00003921032	human
140	ENSE00003507314	human
143	ENSE00003656415	human
85	ENSE00003636554	human
109	ENSE00003918842	human
127	ENSE00003921484	human
116	ENSE00003663295	human
1646	ENSE00003916162	human
888	ENSE00003916940	human
127	ENSE00000962638	human
89	ENSE00000962639	human
205	ENSE00002695342	human
140	ENSE00003562345	human
116	ENSE00003649877	human
75	ENSE00003533354	human
197	ENSE00001303077	human
123	ENSE00001069586	human
122	ENSE00000932597	human
59	ENSE00000932596	human
87	ENSE00000962626	human
127	ENSE00000962627	human
146	ENSE00003790517	human
106	ENSE00000932591	human
108	ENSE00000932590	human
119	ENSE00001159345	human
94	ENSE00003563677	human
67	ENSE00003568798	human
28	ENSE00003608189	human
58	ENSE00003634191	human
107	ENSE00001159316	human
78	ENSE00001159309	human
45	ENSE00000932582	human
114	ENSE00000932581	human
131	ENSE00000932580	human
86	ENSE00000932579	human
208	ENSE00000962631	human
125	ENSE00000962632	human
107	ENSE00000962633	human
69	ENSE00000962634	human
91	ENSE00000962635	human
143	ENSE00000962636	human
109	ENSE00001505996	human
85	ENSE00003679152	human
143	ENSE00003682490	human
201	ENSE00003918607	human
148	ENSE00003919420	human
888	ENSE00003919506	human
89	ENSE00003919256	human
205	ENSE00003921032	human
140	ENSE00003507314	human
143	ENSE00003656415	human
85	ENSE00003636554	human
116	ENSE00003663295	human
75	ENSE00003585472	human
4456	ENSE00003920407	human
873	ENSE00003917832	human
2613	ENSE00003922354	human
824	ENSE00003916118	human
127	ENSE00000962638	human
89	ENSE00000962639	human
205	ENSE00002695342	human
140	ENSE00003562345	human
116	ENSE00003649877	human
75	ENSE00003533354	human
197	ENSE00001303077	human
122	ENSE00000932597	human
59	ENSE00000932596	human
87	ENSE00000962626	human
127	ENSE00000962627	human
145	ENSE00001284066	human
146	ENSE00003790517	human
106	ENSE00000932591	human
108	ENSE00000932590	human
119	ENSE00001159345	human
94	ENSE00003563677	human
67	ENSE00003568798	human
28	ENSE00003608189	human
58	ENSE00003634191	human
107	ENSE00001159316	human
78	ENSE00001159309	human
45	ENSE00000932582	human
114	ENSE00000932581	human
131	ENSE00000932580	human
86	ENSE00000932579	human
208	ENSE00000962631	human
125	ENSE00000962632	human
107	ENSE00000962633	human
69	ENSE00000962634	human
91	ENSE00000962635	human
143	ENSE00000962636	human
109	ENSE00001505996	human
85	ENSE00003679152	human
143	ENSE00003682490	human
114	ENSE00003920615	human
164	ENSE00003921069	human
623	ENSE00003919212	human
143	ENSE00003656415	human
85	ENSE00003636554	human
75	ENSE00003585472	human
209	ENSE00003921222	human
544	ENSE00003919828	human
127	ENSE00000962638	human
89	ENSE00000962639	human
205	ENSE00002695342	human
140	ENSE00003562345	human
116	ENSE00003649877	human
75	ENSE00003533354	human
191	ENSE00001582235	human
197	ENSE00001303077	human
123	ENSE00001069586	human
122	ENSE00000932597	human
59	ENSE00000932596	human
87	ENSE00000962626	human
127	ENSE00000962627	human
145	ENSE00001284066	human
146	ENSE00003790517	human
106	ENSE00000932591	human
108	ENSE00000932590	human
119	ENSE00001159345	human
94	ENSE00003563677	human
67	ENSE00003568798	human
28	ENSE00003608189	human
58	ENSE00003634191	human
107	ENSE00001159316	human
78	ENSE00001159309	human
114	ENSE00000932581	human
131	ENSE00000932580	human
86	ENSE00000932579	human
208	ENSE00000962631	human
125	ENSE00000962632	human
107	ENSE00000962633	human
69	ENSE00000962634	human
91	ENSE00000962635	human
143	ENSE00000962636	human
109	ENSE00001505996	human
85	ENSE00003679152	human
143	ENSE00003682490	human
388	ENSE00003920869	human
140	ENSE00003562345	human
116	ENSE00003649877	human
75	ENSE00003533354	human
143	ENSE00003656415	human
85	ENSE00003636554	human
199	ENSE00003917129	human
140	ENSE00003916141	human
384	ENSE00001646666	human
89	ENSE00003919256	human
143	ENSE00003656415	human
85	ENSE00003636554	human
28	ENSE00003603256	human
58	ENSE00003551322	human
107	ENSE00001940196	human
78	ENSE00003920205	human
45	ENSE00003918574	human
114	ENSE00003921605	human
131	ENSE00003921159	human
86	ENSE00003917274	human
208	ENSE00003920037	human
125	ENSE00003919085	human
107	ENSE00003922366	human
69	ENSE00003916983	human
91	ENSE00003921850	human
143	ENSE00003922125	human
109	ENSE00003918842	human
127	ENSE00003921484	human
116	ENSE00003663295	human
75	ENSE00003585472	human
2680	ENSE00003916980	human
2059	ENSE00001880699	human
382	ENSE00003919471	human
140	ENSE00003507314	human
143	ENSE00003656415	human
85	ENSE00003636554	human
116	ENSE00003663295	human
75	ENSE00003585472	human
2612	ENSE00001828441	human
378	ENSE00001916031	human
89	ENSE00003919256	human
205	ENSE00003921032	human
140	ENSE00003507314	human
143	ENSE00003656415	human
85	ENSE00003636554	human
197	ENSE00003918235	human
123	ENSE00003916680	human
122	ENSE00003920096	human
59	ENSE00003918487	human
87	ENSE00003916979	human
127	ENSE00003919136	human
108	ENSE00003919728	human
119	ENSE00001587510	human
94	ENSE00003598472	human
67	ENSE00003539654	human
28	ENSE00003603256	human
58	ENSE00003551322	human
107	ENSE00001940196	human
78	ENSE00003920205	human
45	ENSE00003918574	human
114	ENSE00003921605	human
131	ENSE00003921159	human
86	ENSE00003917274	human
208	ENSE00003920037	human
125	ENSE00003919085	human
107	ENSE00003922366	human
69	ENSE00003916983	human
91	ENSE00003921850	human
143	ENSE00003922125	human
109	ENSE00003918842	human
127	ENSE00003921484	human
116	ENSE00003663295	human
75	ENSE00003585472	human
146	ENSE00003917119	human
106	ENSE00003918630	human
189	ENSE00001650520	human
148	ENSE00003918032	human
372	ENSE00003917374	human
89	ENSE00003919256	human
205	ENSE00003921032	human
140	ENSE00003507314	human
143	ENSE00003656415	human
85	ENSE00003636554	human
197	ENSE00003918235	human
123	ENSE00003916680	human
122	ENSE00003920096	human
59	ENSE00003918487	human
87	ENSE00003916979	human
127	ENSE00003919136	human
964	ENSE00003917569	human
108	ENSE00003919728	human
119	ENSE00001587510	human
94	ENSE00003598472	human
67	ENSE00003539654	human
28	ENSE00003603256	human
58	ENSE00003551322	human
107	ENSE00001940196	human
78	ENSE00003920205	human
45	ENSE00003918574	human
114	ENSE00003921605	human
131	ENSE00003921159	human
86	ENSE00003917274	human
208	ENSE00003920037	human
125	ENSE00003919085	human
69	ENSE00003916983	human
91	ENSE00003921850	human
143	ENSE00003922125	human
109	ENSE00003918842	human
127	ENSE00003921484	human
116	ENSE00003663295	human
75	ENSE00003585472	human
372	ENSE00003917374	human
164	ENSE00003921950	human
109	ENSE00003917855	human
89	ENSE00003919256	human
205	ENSE00003921032	human
140	ENSE00003507314	human
143	ENSE00003656415	human
85	ENSE00003636554	human
197	ENSE00003918235	human
123	ENSE00003916680	human
122	ENSE00003920096	human
59	ENSE00003918487	human
87	ENSE00003916979	human
127	ENSE00003919136	human
108	ENSE00003919728	human
119	ENSE00001587510	human
94	ENSE00003598472	human
67	ENSE00003539654	human
28	ENSE00003603256	human
58	ENSE00003551322	human
107	ENSE00001940196	human
78	ENSE00003920205	human
45	ENSE00003918574	human
114	ENSE00003921605	human
131	ENSE00003921159	human
208	ENSE00003920037	human
125	ENSE00003919085	human
107	ENSE00003922366	human
69	ENSE00003916983	human
91	ENSE00003921850	human
143	ENSE00003922125	human
109	ENSE00003918842	human
127	ENSE00003921484	human
116	ENSE00003663295	human
145	ENSE00003921380	human
146	ENSE00003917119	human
106	ENSE00003918630	human
183	ENSE00003921660	human
364	ENSE00003917479	human
89	ENSE00003919256	human
205	ENSE00003921032	human
140	ENSE00003507314	human
143	ENSE00003656415	human
85	ENSE00003636554	human
197	ENSE00003918235	human
123	ENSE00003916680	human
122	ENSE00003920096	human
127	ENSE00003919136	human
108	ENSE00003919728	human
119	ENSE00001587510	human
94	ENSE00003598472	human
67	ENSE00003539654	human
28	ENSE00003603256	human
58	ENSE00003551322	human
107	ENSE00001940196	human
78	ENSE00003920205	human
45	ENSE00003918574	human
114	ENSE00003921605	human
131	ENSE00003921159	human
86	ENSE00003917274	human
208	ENSE00003920037	human
125	ENSE00003919085	human
107	ENSE00003922366	human
69	ENSE00003916983	human
91	ENSE00003921850	human
143	ENSE00003922125	human
109	ENSE00003918842	human
127	ENSE00003921484	human
116	ENSE00003663295	human
75	ENSE00003585472	human
145	ENSE00003921380	human
146	ENSE00003917119	human
106	ENSE00003918630	human
188	ENSE00003919987	human
910	ENSE00003922389	human
359	ENSE00003918511	human
143	ENSE00003656415	human
85	ENSE00003636554	human
2341	ENSE00003922113	human
277	ENSE00003918035	human
89	ENSE00003919256	human
205	ENSE00003921032	human
140	ENSE00003507314	human
143	ENSE00003656415	human
85	ENSE00003636554	human
28	ENSE00003603256	human
58	ENSE00003551322	human
107	ENSE00001940196	human
78	ENSE00003920205	human
45	ENSE00003918574	human
114	ENSE00003921605	human
131	ENSE00003921159	human
86	ENSE00003917274	human
208	ENSE00003920037	human
125	ENSE00003919085	human
107	ENSE00003922366	human
69	ENSE00003916983	human
91	ENSE00003921850	human
143	ENSE00003922125	human
109	ENSE00003918842	human
127	ENSE00003921484	human
116	ENSE00003663295	human
75	ENSE00003585472	human
1723	ENSE00003916970	human
126	ENSE00003919378	human
182	ENSE00003918547	human
89	ENSE00003919256	human
205	ENSE00003921032	human
140	ENSE00003507314	human
143	ENSE00003656415	human
85	ENSE00003636554	human
122	ENSE00003920096	human
59	ENSE00003918487	human
87	ENSE00003916979	human
127	ENSE00003919136	human
108	ENSE00003919728	human
119	ENSE00001587510	human
94	ENSE00003598472	human
67	ENSE00003539654	human
28	ENSE00003603256	human
58	ENSE00003551322	human
107	ENSE00001940196	human
78	ENSE00003920205	human
45	ENSE00003918574	human
114	ENSE00003921605	human
131	ENSE00003921159	human
86	ENSE00003917274	human
208	ENSE00003920037	human
125	ENSE00003919085	human
107	ENSE00003922366	human
69	ENSE00003916983	human
91	ENSE00003921850	human
143	ENSE00003922125	human
109	ENSE00003918842	human
127	ENSE00003921484	human
116	ENSE00003663295	human
75	ENSE00003585472	human
145	ENSE00003921380	human
146	ENSE00003917119	human
106	ENSE00003918630	human
189	ENSE00003920163	human
123	ENSE00003920709	human
154	ENSE00003917402	human
127	ENSE00000962638	human
89	ENSE00000962639	human
205	ENSE00002695342	human
140	ENSE00003562345	human
116	ENSE00003649877	human
75	ENSE00003533354	human
197	ENSE00001303077	human
123	ENSE00001069586	human
122	ENSE00000932597	human
59	ENSE00000932596	human
87	ENSE00000962626	human
127	ENSE00000962627	human
145	ENSE00001284066	human
146	ENSE00003790517	human
106	ENSE00000932591	human
108	ENSE00000932590	human
119	ENSE00001159345	human
94	ENSE00003563677	human
67	ENSE00003568798	human
28	ENSE00003608189	human
58	ENSE00003634191	human
107	ENSE00001159316	human
78	ENSE00001159309	human
45	ENSE00000932582	human
114	ENSE00000932581	human
131	ENSE00000932580	human
86	ENSE00000932579	human
208	ENSE00000962631	human
125	ENSE00000962632	human
107	ENSE00000962633	human
69	ENSE00000962634	human
91	ENSE00000962635	human
143	ENSE00000962636	human
85	ENSE00003679152	human
143	ENSE00003682490	human
181	ENSE00003917124	human
127	ENSE00003922228	human
147	ENSE00003921906	human
197	ENSE00001303077	human
123	ENSE00001069586	human
122	ENSE00000932597	human
59	ENSE00000932596	human
87	ENSE00000962626	human
127	ENSE00000962627	human
145	ENSE00001284066	human
146	ENSE00003790517	human
106	ENSE00000932591	human
108	ENSE00000932590	human
119	ENSE00001159345	human
94	ENSE00003563677	human
67	ENSE00003568798	human
28	ENSE00003608189	human
58	ENSE00003634191	human
107	ENSE00001159316	human
78	ENSE00001159309	human
45	ENSE00000932582	human
114	ENSE00000932581	human
131	ENSE00000932580	human
89	ENSE00003919256	human
205	ENSE00003921032	human
140	ENSE00003507314	human
143	ENSE00003656415	human
85	ENSE00003636554	human
125	ENSE00003919085	human
143	ENSE00003922125	human
109	ENSE00003918842	human
127	ENSE00003921484	human
116	ENSE00003663295	human
164	ENSE00003921069	human
109	ENSE00003917855	human
208	ENSE00003920247	human
141	ENSE00003921325	human
143	ENSE00003656415	human
116	ENSE00003663295	human
1260	ENSE00001894583	human
2164	ENSE00003919996	human
52	ENSE00003917315	human
89	ENSE00003919256	human
205	ENSE00003921032	human
140	ENSE00003507314	human
116	ENSE00003663295	human
354	ENSE00003921151	human
472	ENSE00001854844	human
89	ENSE00003919256	human
205	ENSE00003921032	human
140	ENSE00003507314	human
197	ENSE00003918235	human
123	ENSE00003916680	human
122	ENSE00003920096	human
59	ENSE00003918487	human
87	ENSE00003916979	human
127	ENSE00003919136	human
964	ENSE00003917569	human
108	ENSE00003919728	human
119	ENSE00001587510	human
94	ENSE00003598472	human
67	ENSE00003539654	human
28	ENSE00003603256	human
58	ENSE00003551322	human
107	ENSE00001940196	human
78	ENSE00003920205	human
45	ENSE00003918574	human
114	ENSE00003921605	human
131	ENSE00003921159	human
86	ENSE00003917274	human
208	ENSE00003920037	human
125	ENSE00003919085	human
69	ENSE00003916983	human
91	ENSE00003921850	human
143	ENSE00003922125	human
109	ENSE00003918842	human
127	ENSE00003921484	human
116	ENSE00003663295	human
164	ENSE00003921950	human
109	ENSE00003917855	human
371	ENSE00001933043	human
89	ENSE00003919256	human
205	ENSE00003921032	human
140	ENSE00003507314	human
169	ENSE00003918739	human
197	ENSE00003918235	human
123	ENSE00003916680	human
122	ENSE00003920096	human
59	ENSE00003918487	human
87	ENSE00003916979	human
127	ENSE00003919136	human
108	ENSE00003919728	human
119	ENSE00001587510	human
94	ENSE00003598472	human
67	ENSE00003539654	human
28	ENSE00003603256	human
58	ENSE00003551322	human
107	ENSE00001940196	human
78	ENSE00003920205	human
45	ENSE00003918574	human
114	ENSE00003921605	human
131	ENSE00003921159	human
86	ENSE00003917274	human
208	ENSE00003920037	human
125	ENSE00003919085	human
107	ENSE00003922366	human
69	ENSE00003916983	human
91	ENSE00003921850	human
143	ENSE00003922125	human
109	ENSE00003918842	human
127	ENSE00003921484	human
116	ENSE00003663295	human
145	ENSE00003921380	human
146	ENSE00003917119	human
106	ENSE00003918630	human
371	ENSE00001933043	human
140	ENSE00003507314	human
116	ENSE00003663295	human
272	ENSE00003921025	human
89	ENSE00003919256	human
205	ENSE00003921032	human
140	ENSE00003507314	human
28	ENSE00003603256	human
58	ENSE00003551322	human
107	ENSE00001940196	human
45	ENSE00003918574	human
114	ENSE00003921605	human
131	ENSE00003921159	human
86	ENSE00003917274	human
208	ENSE00003920037	human
125	ENSE00003919085	human
107	ENSE00003922366	human
69	ENSE00003916983	human
91	ENSE00003921850	human
143	ENSE00003922125	human
109	ENSE00003918842	human
127	ENSE00003921484	human
2169	ENSE00003921252	human
109	ENSE00003919018	human
915	ENSE00003916288	human
127	ENSE00000962638	human
89	ENSE00000962639	human
205	ENSE00002695342	human
140	ENSE00003507314	human
116	ENSE00003663295	human
76	ENSE00003917010	human
89	ENSE00003919256	human
205	ENSE00003921032	human
140	ENSE00003507314	human
123	ENSE00003916680	human
122	ENSE00003920096	human
59	ENSE00003918487	human
87	ENSE00003916979	human
127	ENSE00003919136	human
108	ENSE00003919728	human
119	ENSE00001587510	human
28	ENSE00003603256	human
58	ENSE00003551322	human
107	ENSE00001940196	human
78	ENSE00003920205	human
45	ENSE00003918574	human
114	ENSE00003921605	human
131	ENSE00003921159	human
86	ENSE00003917274	human
208	ENSE00003920037	human
125	ENSE00003919085	human
107	ENSE00003922366	human
69	ENSE00003916983	human
91	ENSE00003921850	human
143	ENSE00003922125	human
109	ENSE00003918842	human
127	ENSE00003921484	human
145	ENSE00003921380	human
146	ENSE00003917119	human
106	ENSE00003918630	human
182	ENSE00003916315	human
3250	ENSE00003918450	human
105	ENSE00001797154	human
89	ENSE00003919256	human
205	ENSE00003921032	human
140	ENSE00003507314	human
125	ENSE00003919085	human
107	ENSE00003922366	human
69	ENSE00003916983	human
91	ENSE00003921850	human
143	ENSE00003922125	human
109	ENSE00003918842	human
127	ENSE00003921484	human
1606	ENSE00003920536	human
90	ENSE00003921860	human
69	ENSE00000962634	human
91	ENSE00000962635	human
143	ENSE00000962636	human
89	ENSE00003919256	human
127	ENSE00003920704	human
160	ENSE00003920432	human
244	ENSE00003919379	human
69	ENSE00000962634	human
91	ENSE00000962635	human
143	ENSE00003922125	human
66	ENSE00003922131	human
208	ENSE00000962631	human
125	ENSE00000962632	human
91	ENSE00003921850	human
69	ENSE00003919601	human
31	ENSE00003920763	human
169	ENSE00003918739	human
197	ENSE00003918235	human
123	ENSE00003916680	human
122	ENSE00003920096	human
59	ENSE00003918487	human
87	ENSE00003916979	human
127	ENSE00003919136	human
108	ENSE00003919728	human
119	ENSE00001587510	human
94	ENSE00003598472	human
67	ENSE00003539654	human
28	ENSE00003603256	human
58	ENSE00003551322	human
107	ENSE00001940196	human
78	ENSE00003920205	human
45	ENSE00003918574	human
114	ENSE00003921605	human
131	ENSE00003921159	human
86	ENSE00003917274	human
208	ENSE00003920037	human
125	ENSE00003919085	human
107	ENSE00003922366	human
69	ENSE00003916983	human
145	ENSE00003921380	human
146	ENSE00003917119	human
106	ENSE00003918630	human
1364	ENSE00003918083	human
108	ENSE00003919728	human
119	ENSE00001587510	human
94	ENSE00003598472	human
67	ENSE00003539654	human
28	ENSE00003603256	human
58	ENSE00003551322	human
107	ENSE00001940196	human
78	ENSE00003920205	human
45	ENSE00003918574	human
114	ENSE00003921605	human
131	ENSE00003921159	human
86	ENSE00003917274	human
208	ENSE00003920037	human
125	ENSE00003919085	human
107	ENSE00003922366	human
69	ENSE00003916983	human
91	ENSE00003921850	human
12	ENSE00003917622	human
155	ENSE00003916790	human
197	ENSE00001303077	human
123	ENSE00001069586	human
122	ENSE00000932597	human
59	ENSE00000932596	human
87	ENSE00000962626	human
127	ENSE00000962627	human
145	ENSE00001284066	human
146	ENSE00003790517	human
106	ENSE00000932591	human
108	ENSE00000932590	human
119	ENSE00001159345	human
94	ENSE00003563677	human
67	ENSE00003568798	human
28	ENSE00003608189	human
58	ENSE00003634191	human
107	ENSE00001159316	human
78	ENSE00001159309	human
45	ENSE00000932582	human
114	ENSE00000932581	human
131	ENSE00000932580	human
86	ENSE00000932579	human
208	ENSE00000962631	human
125	ENSE00000962632	human
178	ENSE00003922444	human
856	ENSE00003916086	human
197	ENSE00001303077	human
123	ENSE00001069586	human
122	ENSE00000932597	human
59	ENSE00000932596	human
87	ENSE00000962626	human
127	ENSE00000962627	human
145	ENSE00001284066	human
146	ENSE00003790517	human
106	ENSE00000932591	human
108	ENSE00000932590	human
119	ENSE00001159345	human
94	ENSE00003563677	human
67	ENSE00003568798	human
28	ENSE00003608189	human
58	ENSE00003634191	human
107	ENSE00001159316	human
78	ENSE00001159309	human
45	ENSE00000932582	human
114	ENSE00000932581	human
131	ENSE00000932580	human
86	ENSE00000932579	human
208	ENSE00000962631	human
196	ENSE00003919082	human
238	ENSE00003921042	human
191	ENSE00001582235	human
197	ENSE00001303077	human
123	ENSE00001069586	human
122	ENSE00000932597	human
59	ENSE00000932596	human
87	ENSE00000962626	human
127	ENSE00000962627	human
145	ENSE00001284066	human
146	ENSE00003790517	human
106	ENSE00000932591	human
108	ENSE00000932590	human
119	ENSE00001159345	human
94	ENSE00003563677	human
67	ENSE00003568798	human
28	ENSE00003608189	human
58	ENSE00003634191	human
107	ENSE00001159316	human
78	ENSE00001159309	human
45	ENSE00000932582	human
114	ENSE00000932581	human
131	ENSE00000932580	human
86	ENSE00000932579	human
208	ENSE00000962631	human
117	ENSE00003920382	human
197	ENSE00001303077	human
123	ENSE00001069586	human
122	ENSE00000932597	human
59	ENSE00000932596	human
87	ENSE00000962626	human
127	ENSE00000962627	human
145	ENSE00001284066	human
146	ENSE00003790517	human
106	ENSE00000932591	human
108	ENSE00000932590	human
119	ENSE00001159345	human
94	ENSE00003563677	human
67	ENSE00003568798	human
28	ENSE00003608189	human
58	ENSE00003634191	human
107	ENSE00001159316	human
78	ENSE00001159309	human
45	ENSE00000932582	human
114	ENSE00000932581	human
131	ENSE00000932580	human
86	ENSE00000932579	human
208	ENSE00000962631	human
87	ENSE00003922364	human
99	ENSE00003921752	human
123	ENSE00001069586	human
122	ENSE00000932597	human
59	ENSE00000932596	human
87	ENSE00000962626	human
127	ENSE00000962627	human
145	ENSE00001284066	human
146	ENSE00003790517	human
106	ENSE00000932591	human
108	ENSE00000932590	human
119	ENSE00001159345	human
94	ENSE00003563677	human
67	ENSE00003539654	human
28	ENSE00003603256	human
58	ENSE00003551322	human
107	ENSE00001940196	human
78	ENSE00003920205	human
45	ENSE00003918574	human
114	ENSE00003921605	human
131	ENSE00003921159	human
86	ENSE00003917274	human
232	ENSE00003919080	human
122	ENSE00003920096	human
59	ENSE00003918487	human
87	ENSE00003916979	human
127	ENSE00003919136	human
108	ENSE00003919728	human
119	ENSE00001587510	human
94	ENSE00003598472	human
67	ENSE00003539654	human
28	ENSE00003603256	human
58	ENSE00003551322	human
107	ENSE00001940196	human
78	ENSE00003920205	human
45	ENSE00003918574	human
114	ENSE00003921605	human
131	ENSE00003921159	human
145	ENSE00003921380	human
146	ENSE00003917119	human
106	ENSE00003918630	human
83	ENSE00003917993	human
96	ENSE00003920888	human
123	ENSE00001069586	human
122	ENSE00000932597	human
59	ENSE00000932596	human
87	ENSE00000962626	human
127	ENSE00000962627	human
145	ENSE00001284066	human
146	ENSE00003790517	human
106	ENSE00000932591	human
108	ENSE00000932590	human
119	ENSE00001159345	human
67	ENSE00003539654	human
28	ENSE00003603256	human
58	ENSE00003551322	human
107	ENSE00001940196	human
78	ENSE00003920205	human
45	ENSE00003918574	human
2909	ENSE00003916626	human
6	ENSE00003919528	human
197	ENSE00003918235	human
123	ENSE00003916680	human
122	ENSE00003920096	human
59	ENSE00003918487	human
87	ENSE00003916979	human
127	ENSE00003919136	human
108	ENSE00003919728	human
119	ENSE00001587510	human
94	ENSE00003598472	human
67	ENSE00003539654	human
28	ENSE00003603256	human
58	ENSE00003551322	human
107	ENSE00001940196	human
145	ENSE00003921380	human
146	ENSE00003917119	human
106	ENSE00003918630	human
167	ENSE00003921028	human
322	ENSE00003919879	human
94	ENSE00003598472	human
67	ENSE00003539654	human
28	ENSE00003603256	human
58	ENSE00003551322	human
107	ENSE00001940196	human
217	ENSE00001888536	human
42	ENSE00003919908	human
197	ENSE00001303077	human
123	ENSE00001069586	human
122	ENSE00000932597	human
59	ENSE00000932596	human
87	ENSE00000962626	human
127	ENSE00000962627	human
145	ENSE00001284066	human
146	ENSE00003790517	human
106	ENSE00000932591	human
108	ENSE00000932590	human
119	ENSE00001159345	human
94	ENSE00003563677	human
207	ENSE00001578258	human
235	ENSE00001580744	human
1878	ENSE00003918907	human
540	ENSE00003919269	human
231	ENSE00003918617	human
50	ENSE00003922355	human
197	ENSE00003918235	human
123	ENSE00003916680	human
122	ENSE00003920096	human
191	ENSE00003918880	human
1407	ENSE00003921636	human
197	ENSE00003918235	human
123	ENSE00003916680	human
191	ENSE00003918880	human
369	ENSE00003921733	human
197	ENSE00003918235	human
123	ENSE00003916680	human
122	ENSE00003920096	human
113	ENSE00003919512	human
125	ENSE00003917762	human
591	ENSE00001924890	human
128	ENSE00003686726	human
127	ENSE00001327610	human
107	ENSE00001008061	human
110	ENSE00000450466	human
154	ENSE00000790041	human
99	ENSE00000790042	human
555	ENSE00000790043	human
145	ENSE00000790044	human
145	ENSE00001716187	human
237	ENSE00000790046	human
202	ENSE00002371646	human
179	ENSE00001923220	human
862	ENSE00002428183	human
135	ENSE00002412456	human
203	ENSE00002345675	human
88	ENSE00002404625	human
5776	ENSE00001828767	human
127	ENSE00001948102	human
127	ENSE00001827004	human
97	ENSE00001889023	human
175	ENSE00001927235	human
128	ENSE00003569526	human
64	ENSE00001812270	human
107	ENSE00001008061	human
110	ENSE00000450466	human
154	ENSE00000790041	human
99	ENSE00000790042	human
555	ENSE00000790043	human
145	ENSE00000790044	human
145	ENSE00001716187	human
237	ENSE00000790046	human
202	ENSE00002371646	human
862	ENSE00002428183	human
135	ENSE00002412456	human
203	ENSE00002345675	human
88	ENSE00002404625	human
138	ENSE00001008076	human
200	ENSE00002348369	human
11073	ENSE00001949314	human
202	ENSE00002371646	human
862	ENSE00002428183	human
135	ENSE00002412456	human
203	ENSE00002345675	human
88	ENSE00002404625	human
200	ENSE00002348369	human
216	ENSE00002393915	human
31	ENSE00001445248	human
448	ENSE00001445246	human
425	ENSE00001846861	human
225	ENSE00001824586	human
153	ENSE00001855287	human
70	ENSE00003529651	human
342	ENSE00001811281	human
146	ENSE00001860225	human
70	ENSE00003522047	human
119	ENSE00003598056	human
100	ENSE00003600521	human
83	ENSE00003505932	human
74	ENSE00003608505	human
145	ENSE00003488643	human
117	ENSE00003565773	human
572	ENSE00003634647	human
114	ENSE00003671662	human
129	ENSE00003559912	human
66	ENSE00003626068	human
178	ENSE00001839683	human
106	ENSE00001822975	human
528	ENSE00001888990	human
70	ENSE00003522047	human
64	ENSE00001844051	human
75	ENSE00003493608	human
100	ENSE00003643106	human
83	ENSE00003619449	human
74	ENSE00003577806	human
145	ENSE00003534458	human
99	ENSE00001896645	human
70	ENSE00003529651	human
45	ENSE00001834565	human
75	ENSE00003656573	human
119	ENSE00003604285	human
100	ENSE00003693753	human
601	ENSE00001877278	human
70	ENSE00003522047	human
119	ENSE00003598056	human
74	ENSE00003608505	human
145	ENSE00003488643	human
117	ENSE00003565773	human
572	ENSE00003634647	human
114	ENSE00003671662	human
129	ENSE00003559912	human
66	ENSE00003626068	human
75	ENSE00003493608	human
44	ENSE00001551247	human
270	ENSE00001916705	human
70	ENSE00003522047	human
119	ENSE00003598056	human
100	ENSE00003600521	human
83	ENSE00003505932	human
74	ENSE00003608505	human
145	ENSE00003488643	human
117	ENSE00003565773	human
572	ENSE00003634647	human
114	ENSE00003671662	human
129	ENSE00003559912	human
66	ENSE00003626068	human
75	ENSE00003493608	human
44	ENSE00001551247	human
2171	ENSE00003841784	human
70	ENSE00003522047	human
119	ENSE00003598056	human
100	ENSE00003600521	human
83	ENSE00003505932	human
74	ENSE00003608505	human
75	ENSE00003493608	human
43	ENSE00001880008	human
36	ENSE00001950571	human
125	ENSE00001917197	human
70	ENSE00003529651	human
75	ENSE00003656573	human
41	ENSE00001915084	human
367	ENSE00001868617	human
70	ENSE00003522047	human
100	ENSE00003600521	human
83	ENSE00003505932	human
74	ENSE00003608505	human
145	ENSE00003488643	human
117	ENSE00003565773	human
572	ENSE00003634647	human
114	ENSE00003671662	human
129	ENSE00003559912	human
66	ENSE00003626068	human
75	ENSE00003493608	human
37	ENSE00001871427	human
104	ENSE00001877562	human
397	ENSE00003639953	human
70	ENSE00003522047	human
119	ENSE00003604285	human
100	ENSE00003693753	human
31	ENSE00001847983	human
94	ENSE00001869736	human
75	ENSE00003634045	human
79	ENSE00001910145	human
83	ENSE00003619449	human
74	ENSE00003577806	human
119	ENSE00003604285	human
100	ENSE00003693753	human
75	ENSE00003634045	human
17	ENSE00002387200	human
70	ENSE00003559954	human
28	ENSE00003592482	human
30	ENSE00001944474	human
117	ENSE00003609292	human
104	ENSE00001875570	human
119	ENSE00003598056	human
100	ENSE00003600521	human
83	ENSE00003505932	human
75	ENSE00003493608	human
117	ENSE00003609292	human
72	ENSE00001958362	human
28	ENSE00003482112	human
34	ENSE00003572212	human
572	ENSE00003465935	human
114	ENSE00003602773	human
129	ENSE00003522254	human
66	ENSE00003611592	human
397	ENSE00003529317	human
145	ENSE00003534458	human
368	ENSE00001893898	human
44	ENSE00001841254	human
117	ENSE00003565773	human
572	ENSE00003634647	human
114	ENSE00003671662	human
66	ENSE00003626068	human
15	ENSE00002336883	human
389	ENSE00001886978	human
129	ENSE00003522254	human
66	ENSE00003611592	human
34	ENSE00001957897	human
58	ENSE00001845129	human
285	ENSE00001914874	human
92	ENSE00001296183	human
148	ENSE00003563486	human
89	ENSE00003687068	human
185	ENSE00001881449	human
92	ENSE00001296183	human
148	ENSE00003563486	human
89	ENSE00003687068	human
71	ENSE00002142726	human
77	ENSE00001226690	human
211	ENSE00003627786	human
120	ENSE00003626684	human
38	ENSE00001805925	human
148	ENSE00003563486	human
89	ENSE00003687068	human
211	ENSE00003627786	human
120	ENSE00003626684	human
46	ENSE00002153194	human
57	ENSE00003657852	human
27	ENSE00003646448	human
126	ENSE00000805382	human
89	ENSE00003491296	human
166	ENSE00003551645	human
270	ENSE00002151250	human
148	ENSE00003563486	human
89	ENSE00003687068	human
77	ENSE00001226690	human
211	ENSE00003627786	human
25	ENSE00002142899	human
19	ENSE00002403746	human
148	ENSE00003563486	human
89	ENSE00003687068	human
77	ENSE00001226690	human
211	ENSE00003627786	human
120	ENSE00003626684	human
57	ENSE00003657852	human
27	ENSE00003646448	human
126	ENSE00000805382	human
89	ENSE00003491296	human
166	ENSE00003551645	human
20	ENSE00001366064	human
272	ENSE00002173650	human
92	ENSE00001296183	human
148	ENSE00003563486	human
89	ENSE00003687068	human
77	ENSE00001226690	human
211	ENSE00003627786	human
120	ENSE00003626684	human
57	ENSE00003657852	human
27	ENSE00003646448	human
16	ENSE00002341903	human
122	ENSE00002339766	human
76	ENSE00001660069	human
92	ENSE00001296183	human
148	ENSE00003563486	human
89	ENSE00003687068	human
77	ENSE00001226690	human
211	ENSE00003627786	human
120	ENSE00003626684	human
57	ENSE00003657852	human
27	ENSE00003646448	human
126	ENSE00000805382	human
89	ENSE00003491296	human
166	ENSE00003551645	human
12	ENSE00002327211	human
236	ENSE00002155166	human
4970	ENSE00001865851	human
148	ENSE00003563486	human
122	ENSE00002339766	human
200	ENSE00001649570	human
84	ENSE00002161269	human
92	ENSE00001296183	human
148	ENSE00003563486	human
89	ENSE00003687068	human
211	ENSE00003627786	human
120	ENSE00003626684	human
57	ENSE00003657852	human
27	ENSE00003646448	human
89	ENSE00003491296	human
166	ENSE00003551645	human
186	ENSE00001354441	human
1252	ENSE00001831257	human
92	ENSE00001296183	human
148	ENSE00003563486	human
89	ENSE00003687068	human
211	ENSE00003627786	human
27	ENSE00003646448	human
126	ENSE00000805382	human
89	ENSE00003491296	human
166	ENSE00003551645	human
186	ENSE00001354441	human
4963	ENSE00001371155	human
92	ENSE00001296183	human
148	ENSE00003563486	human
89	ENSE00003687068	human
211	ENSE00003627786	human
120	ENSE00003626684	human
57	ENSE00003657852	human
27	ENSE00003646448	human
126	ENSE00000805382	human
89	ENSE00003491296	human
166	ENSE00003551645	human
4970	ENSE00001865851	human
186	ENSE00001354441	human
148	ENSE00003563486	human
89	ENSE00003687068	human
211	ENSE00003627786	human
27	ENSE00003646448	human
89	ENSE00003491296	human
189	ENSE00001702754	human
66	ENSE00002186407	human
93	ENSE00001944527	human
468	ENSE00001816255	human
148	ENSE00003563486	human
89	ENSE00003687068	human
211	ENSE00003627786	human
120	ENSE00003626684	human
57	ENSE00003657852	human
27	ENSE00003646448	human
89	ENSE00003491296	human
166	ENSE00003551645	human
4970	ENSE00001865851	human
80	ENSE00001381502	human
77	ENSE00002174100	human
148	ENSE00003542086	human
89	ENSE00003519090	human
344	ENSE00002140798	human
77	ENSE00002174100	human
148	ENSE00003542086	human
89	ENSE00003519090	human
211	ENSE00003542456	human
47	ENSE00002141770	human
148	ENSE00003542086	human
89	ENSE00003519090	human
211	ENSE00003542456	human
73	ENSE00001442101	human
120	ENSE00003681484	human
57	ENSE00003675731	human
849	ENSE00001896584	human
148	ENSE00003563486	human
89	ENSE00003687068	human
56	ENSE00002169314	human
204	ENSE00002145354	human
67	ENSE00002193868	human
148	ENSE00003563486	human
120	ENSE00003681484	human
42	ENSE00001547611	human
211	ENSE00003593487	human
53	ENSE00002152018	human
148	ENSE00003563486	human
89	ENSE00003687068	human
120	ENSE00003626684	human
57	ENSE00003657852	human
27	ENSE00003646448	human
89	ENSE00003491296	human
166	ENSE00003551645	human
38	ENSE00002149712	human
130	ENSE00002197664	human
991	ENSE00001917270	human
148	ENSE00003563486	human
89	ENSE00003687068	human
211	ENSE00003627786	human
120	ENSE00003626684	human
57	ENSE00003657852	human
27	ENSE00003646448	human
89	ENSE00003491296	human
166	ENSE00003551645	human
160	ENSE00001696280	human
785	ENSE00002164570	human
89	ENSE00003687068	human
211	ENSE00003627786	human
27	ENSE00003646448	human
126	ENSE00000805382	human
89	ENSE00003491296	human
166	ENSE00003551645	human
45	ENSE00002154186	human
150	ENSE00002221943	human
57	ENSE00003675731	human
437	ENSE00001800144	human
27	ENSE00003506108	human
89	ENSE00003615934	human
166	ENSE00003486094	human
269	ENSE00002170705	human
438	ENSE00002173374	human
96	ENSE00002152638	human
457	ENSE00002163244	human
99	ENSE00002179810	human
89	ENSE00003615934	human
326	ENSE00001442100	human
99	ENSE00002163098	human
166	ENSE00003486094	human
622	ENSE00002190417	human
284	ENSE00002160554	human
166	ENSE00003486094	human
353	ENSE00001942567	human
40	ENSE00002155056	human
83	ENSE00003122969	human
127	ENSE00002501650	human
88	ENSE00003600531	human
127	ENSE00003600923	human
140	ENSE00003097481	human
245	ENSE00003152121	human
127	ENSE00002501650	human
88	ENSE00003600531	human
127	ENSE00003600923	human
54	ENSE00003185022	human
72	ENSE00003034185	human
82	ENSE00002243913	human
154	ENSE00003124759	human
2021	ENSE00002992903	human
2421	ENSE00002991343	human
2421	ENSE00002991343	human
44	ENSE00003119419	human
88	ENSE00003610235	human
88	ENSE00003600531	human
127	ENSE00003600923	human
44	ENSE00003119419	human
2421	ENSE00003760829	human
1323	ENSE00002224064	human
2420	ENSE00002278650	human
2420	ENSE00002278650	human
74	ENSE00002253237	human
139	ENSE00002286222	human
127	ENSE00002501650	human
88	ENSE00003600531	human
127	ENSE00003600923	human
82	ENSE00002243913	human
46	ENSE00002308283	human
2420	ENSE00003138043	human
88	ENSE00003600531	human
127	ENSE00003600923	human
44	ENSE00003119419	human
124	ENSE00003683808	human
2400	ENSE00003065574	human
127	ENSE00002501650	human
82	ENSE00002243913	human
62	ENSE00003927879	human
127	ENSE00003929027	human
2381	ENSE00003923506	human
88	ENSE00003600531	human
127	ENSE00003600923	human
39	ENSE00003070651	human
138	ENSE00003050454	human
98	ENSE00002505956	human
180	ENSE00003200491	human
88	ENSE00003600531	human
127	ENSE00003600923	human
54	ENSE00003180265	human
158	ENSE00003045455	human
133	ENSE00003156935	human
127	ENSE00002501650	human
72	ENSE00003034185	human
82	ENSE00002243913	human
88	ENSE00003610235	human
44	ENSE00003216475	human
109	ENSE00003222197	human
88	ENSE00003600531	human
127	ENSE00003600923	human
39	ENSE00003070651	human
90	ENSE00003579210	human
124	ENSE00003610352	human
108	ENSE00002995434	human
127	ENSE00002501650	human
54	ENSE00003185022	human
82	ENSE00002243913	human
88	ENSE00003610235	human
127	ENSE00003671689	human
100	ENSE00002985718	human
88	ENSE00003610235	human
77	ENSE00003144665	human
563	ENSE00003086325	human
127	ENSE00002501650	human
82	ENSE00002243913	human
88	ENSE00003610235	human
46	ENSE00002308283	human
127	ENSE00003671689	human
91	ENSE00002986399	human
54	ENSE00003185022	human
82	ENSE00002243913	human
88	ENSE00003610235	human
351	ENSE00003189781	human
82	ENSE00002243913	human
32	ENSE00003195701	human
823	ENSE00003167758	human
117	ENSE00001527858	human
121	ENSE00001527854	human
483	ENSE00003560398	human
96	ENSE00003661895	human
419	ENSE00003634804	human
142	ENSE00003617701	human
111	ENSE00003493213	human
128	ENSE00003581156	human
9	ENSE00003711217	human
70	ENSE00003604341	human
1929	ENSE00001056269	human
154	ENSE00003114814	human
93	ENSE00003084431	human
121	ENSE00001527854	human
483	ENSE00003560398	human
96	ENSE00003661895	human
419	ENSE00003634804	human
142	ENSE00003617701	human
111	ENSE00003493213	human
128	ENSE00003581156	human
9	ENSE00003711217	human
70	ENSE00003604341	human
81	ENSE00003917156	human
9	ENSE00003920031	human
1934	ENSE00003721165	human
121	ENSE00001527854	human
483	ENSE00003560398	human
96	ENSE00003661895	human
419	ENSE00003634804	human
142	ENSE00003617701	human
111	ENSE00003493213	human
54	ENSE00003921790	human
483	ENSE00003560398	human
96	ENSE00003661895	human
419	ENSE00003634804	human
142	ENSE00003617701	human
111	ENSE00003493213	human
128	ENSE00003581156	human
9	ENSE00003711217	human
70	ENSE00003604341	human
1934	ENSE00003721165	human
211	ENSE00003916108	human
483	ENSE00003560398	human
96	ENSE00003661895	human
419	ENSE00003634804	human
142	ENSE00003617701	human
111	ENSE00003493213	human
9	ENSE00003920031	human
187	ENSE00003707497	human
103	ENSE00003745312	human
9	ENSE00003920212	human
70	ENSE00003715092	human
1934	ENSE00003919278	human
483	ENSE00003560398	human
96	ENSE00003661895	human
419	ENSE00003634804	human
142	ENSE00003617701	human
111	ENSE00003493213	human
128	ENSE00003581156	human
70	ENSE00003604341	human
9	ENSE00003920031	human
1934	ENSE00003721165	human
187	ENSE00003707497	human
483	ENSE00003560398	human
96	ENSE00003661895	human
419	ENSE00003634804	human
142	ENSE00003617701	human
111	ENSE00003493213	human
128	ENSE00003581156	human
9	ENSE00003711217	human
70	ENSE00003604341	human
9	ENSE00003920031	human
1934	ENSE00003721165	human
187	ENSE00003707497	human
483	ENSE00003560398	human
96	ENSE00003661895	human
419	ENSE00003634804	human
142	ENSE00003617701	human
111	ENSE00003493213	human
128	ENSE00003581156	human
70	ENSE00003604341	human
1934	ENSE00003721165	human
132	ENSE00003919449	human
109	ENSE00003921861	human
483	ENSE00003560398	human
96	ENSE00003661895	human
419	ENSE00003634804	human
142	ENSE00003617701	human
111	ENSE00003493213	human
103	ENSE00003745312	human
70	ENSE00003715092	human
1934	ENSE00003919278	human
131	ENSE00003917854	human
106	ENSE00003919071	human
483	ENSE00003560398	human
96	ENSE00003661895	human
419	ENSE00003634804	human
142	ENSE00003617701	human
111	ENSE00003493213	human
128	ENSE00003581156	human
70	ENSE00003604341	human
1934	ENSE00003721165	human
274	ENSE00003917438	human
180	ENSE00001524715	human
146	ENSE00002028374	human
75	ENSE00001498518	human
206	ENSE00001498517	human
109	ENSE00003551372	human
111	ENSE00003786425	human
203	ENSE00003666748	human
79	ENSE00003540344	human
99	ENSE00003473006	human
139	ENSE00003582178	human
101	ENSE00003462749	human
138	ENSE00003552313	human
159	ENSE00003553818	human
180	ENSE00003634499	human
146	ENSE00003686788	human
145	ENSE00001307788	human
183	ENSE00003494243	human
72	ENSE00000923149	human
252	ENSE00001298643	human
247	ENSE00001524714	human
146	ENSE00002028374	human
75	ENSE00001498518	human
206	ENSE00001498517	human
109	ENSE00003551372	human
111	ENSE00003786425	human
203	ENSE00003666748	human
79	ENSE00003540344	human
99	ENSE00003473006	human
139	ENSE00003582178	human
101	ENSE00003462749	human
138	ENSE00003552313	human
159	ENSE00003553818	human
180	ENSE00003634499	human
146	ENSE00003686788	human
145	ENSE00001307788	human
183	ENSE00003494243	human
72	ENSE00000923149	human
252	ENSE00001298643	human
44	ENSE00003916426	human
244	ENSE00001524723	human
146	ENSE00002028374	human
75	ENSE00001498518	human
206	ENSE00001498517	human
109	ENSE00003551372	human
111	ENSE00003786425	human
39	ENSE00001827911	human
340	ENSE00001838140	human
108	ENSE00001911935	human
314	ENSE00001954997	human
109	ENSE00003610981	human
111	ENSE00003486436	human
203	ENSE00003664516	human
79	ENSE00003594941	human
99	ENSE00003486868	human
139	ENSE00003692947	human
101	ENSE00003460347	human
138	ENSE00003495535	human
779	ENSE00001930342	human
101	ENSE00003462749	human
138	ENSE00003552313	human
159	ENSE00003553818	human
180	ENSE00003634499	human
146	ENSE00003686788	human
145	ENSE00001307788	human
183	ENSE00003494243	human
72	ENSE00000923149	human
252	ENSE00001298643	human
140	ENSE00001843143	human
121	ENSE00001956813	human
220	ENSE00001864192	human
139	ENSE00003582178	human
101	ENSE00003462749	human
138	ENSE00003495535	human
47	ENSE00001640909	human
79	ENSE00001786247	human
159	ENSE00003667500	human
150	ENSE00001703733	human
138	ENSE00003495535	human
159	ENSE00003667500	human
208	ENSE00001889556	human
180	ENSE00003572407	human
146	ENSE00003527005	human
3493	ENSE00001831902	human
183	ENSE00003614731	human
520	ENSE00001912326	human
243	ENSE00001927622	human
183	ENSE00003614731	human
336	ENSE00001850923	human
24	ENSE00001848541	human
250	ENSE00003462700	human
130	ENSE00003661762	human
4413	ENSE00001427790	human
4413	ENSE00001427790	human
250	ENSE00003618915	human
52	ENSE00003157338	human
130	ENSE00003487656	human
250	ENSE00003462700	human
130	ENSE00003661762	human
2142	ENSE00003175316	human
220	ENSE00003552729	human
52	ENSE00003157338	human
130	ENSE00003487656	human
232	ENSE00003202816	human
220	ENSE00003493728	human
4367	ENSE00003174435	human
79	ENSE00003805041	human
199	ENSE00001509763	human
79	ENSE00001214869	human
127	ENSE00003787987	human
96	ENSE00003621432	human
174	ENSE00003808674	human
127	ENSE00003811158	human
93	ENSE00003807712	human
225	ENSE00003809098	human
218	ENSE00003807794	human
439	ENSE00003806040	human
85	ENSE00003804536	human
92	ENSE00001509764	human
127	ENSE00003807807	human
96	ENSE00003594963	human
75	ENSE00003808092	human
166	ENSE00003811126	human
75	ENSE00003808092	human
220	ENSE00003805399	human
164	ENSE00003806301	human
75	ENSE00003808092	human
164	ENSE00003806301	human
1561	ENSE00003809211	human
176	ENSE00003803512	human
158	ENSE00003810216	human
199	ENSE00001509763	human
127	ENSE00003807807	human
96	ENSE00003594963	human
75	ENSE00003808092	human
158	ENSE00003810216	human
1131	ENSE00003806162	human
79	ENSE00003803915	human
199	ENSE00001509763	human
79	ENSE00001214869	human
127	ENSE00003787987	human
96	ENSE00003621432	human
92	ENSE00001509764	human
105	ENSE00003806730	human
6482	ENSE00003806687	human
199	ENSE00001509763	human
79	ENSE00001214869	human
127	ENSE00003787987	human
96	ENSE00003621432	human
6482	ENSE00003806687	human
1116	ENSE00003803849	human
199	ENSE00001509763	human
79	ENSE00001214869	human
127	ENSE00003787987	human
96	ENSE00003621432	human
92	ENSE00001509764	human
56	ENSE00003803437	human
6659	ENSE00001592310	human
199	ENSE00001509763	human
79	ENSE00001214869	human
127	ENSE00003787987	human
96	ENSE00003621432	human
1131	ENSE00003806162	human
6659	ENSE00001592310	human
199	ENSE00001509763	human
79	ENSE00001214869	human
127	ENSE00003787987	human
118	ENSE00003807015	human
199	ENSE00001509763	human
79	ENSE00001214869	human
47	ENSE00003802327	human
119	ENSE00002964300	human
199	ENSE00001509763	human
79	ENSE00001214869	human
92	ENSE00001509764	human
58	ENSE00003808515	human
30	ENSE00003811333	human
115	ENSE00003805770	human
199	ENSE00001509763	human
92	ENSE00001509764	human
81	ENSE00001509765	human
67	ENSE00001728886	human
73	ENSE00003806910	human
199	ENSE00001509763	human
92	ENSE00001509764	human
99	ENSE00003801316	human
63	ENSE00003810866	human
199	ENSE00001509763	human
92	ENSE00001509764	human
182	ENSE00003807442	human
350	ENSE00003803596	human
180	ENSE00003810031	human
92	ENSE00001509764	human
304	ENSE00003801555	human
160	ENSE00003811403	human
242	ENSE00002022651	human
185	ENSE00003583971	human
92	ENSE00003620177	human
99	ENSE00003564005	human
100	ENSE00003509108	human
61	ENSE00001193887	human
109	ENSE00000778237	human
78	ENSE00003464684	human
78	ENSE00003629897	human
664	ENSE00001311927	human
185	ENSE00003583971	human
92	ENSE00003620177	human
99	ENSE00003564005	human
100	ENSE00003509108	human
61	ENSE00001193887	human
109	ENSE00000778237	human
78	ENSE00003464684	human
78	ENSE00003629897	human
135	ENSE00002060188	human
440	ENSE00001637282	human
162	ENSE00002073183	human
78	ENSE00003653619	human
78	ENSE00003460973	human
322	ENSE00002051758	human
185	ENSE00003583971	human
92	ENSE00003620177	human
99	ENSE00003564005	human
100	ENSE00003509108	human
61	ENSE00001193887	human
109	ENSE00000778237	human
78	ENSE00003464684	human
78	ENSE00003629897	human
254	ENSE00001266852	human
81	ENSE00003537123	human
320	ENSE00002029275	human
99	ENSE00003564005	human
100	ENSE00003509108	human
61	ENSE00001193887	human
109	ENSE00000778237	human
160	ENSE00002043125	human
185	ENSE00003588745	human
92	ENSE00003531851	human
42	ENSE00002020236	human
43	ENSE00002066494	human
591	ENSE00002032643	human
185	ENSE00003583971	human
92	ENSE00003620177	human
100	ENSE00003509108	human
222	ENSE00001786294	human
60	ENSE00002056966	human
55	ENSE00002078064	human
99	ENSE00003561075	human
100	ENSE00003477599	human
130	ENSE00002030639	human
185	ENSE00003588745	human
238	ENSE00002040869	human
92	ENSE00003619488	human
298	ENSE00002048344	human
185	ENSE00003588745	human
92	ENSE00003531851	human
143	ENSE00002071663	human
81	ENSE00003690249	human
31	ENSE00002068869	human
40	ENSE00002275113	human
82	ENSE00003630086	human
57	ENSE00003666296	human
127	ENSE00003676729	human
96	ENSE00003599254	human
3204	ENSE00003533728	human
82	ENSE00003630086	human
57	ENSE00003666296	human
425	ENSE00002332357	human
89	ENSE00001383068	human
127	ENSE00003493414	human
96	ENSE00003507370	human
3204	ENSE00001371743	human
82	ENSE00003630086	human
57	ENSE00003666296	human
89	ENSE00001383068	human
127	ENSE00003493414	human
96	ENSE00003507370	human
3204	ENSE00001371743	human
570	ENSE00001386969	human
387	ENSE00002354748	human
82	ENSE00003584662	human
57	ENSE00003479601	human
46	ENSE00002379392	human
40	ENSE00002275113	human
82	ENSE00003630086	human
57	ENSE00003666296	human
2501	ENSE00002416068	human
82	ENSE00003630086	human
57	ENSE00003666296	human
424	ENSE00002421384	human
633	ENSE00002428586	human
82	ENSE00003630086	human
38	ENSE00002360605	human
516	ENSE00002355563	human
82	ENSE00003630086	human
400	ENSE00002361819	human
169	ENSE00002371502	human
351	ENSE00002405765	human
214	ENSE00002406171	human
157	ENSE00002846307	human
997	ENSE00002930959	human
23	ENSE00001510943	human
68	ENSE00003668658	human
127	ENSE00002494351	human
96	ENSE00001115020	human
4883	ENSE00001796177	human
68	ENSE00003668658	human
127	ENSE00002494351	human
96	ENSE00001115020	human
4883	ENSE00001796177	human
33	ENSE00001875816	human
68	ENSE00003668658	human
127	ENSE00002494351	human
4883	ENSE00001796177	human
52	ENSE00001762607	human
99	ENSE00001732150	human
68	ENSE00003668658	human
127	ENSE00002494351	human
4883	ENSE00001796177	human
99	ENSE00001732150	human
88	ENSE00001607597	human
68	ENSE00003668658	human
127	ENSE00002494351	human
96	ENSE00001115020	human
4883	ENSE00001796177	human
76	ENSE00001600800	human
376	ENSE00001819014	human
68	ENSE00003643158	human
4883	ENSE00001954186	human
68	ENSE00003643158	human
429	ENSE00001871315	human
90	ENSE00002789564	human
68	ENSE00003643158	human
34	ENSE00001885997	human
468	ENSE00001861262	human
88	ENSE00001607597	human
68	ENSE00003643158	human
318	ENSE00001866066	human
417	ENSE00001833616	human
508	ENSE00001871816	human
537	ENSE00002075476	human
1775	ENSE00002072130	human
254	ENSE00003712979	human
181	ENSE00003502736	human
180	ENSE00002296189	human
72	ENSE00003556691	human
75	ENSE00003787748	human
84	ENSE00003662998	human
90	ENSE00003570701	human
99	ENSE00003590626	human
87	ENSE00003519746	human
60	ENSE00003550568	human
134	ENSE00003461318	human
55	ENSE00003637717	human
52	ENSE00003663771	human
134	ENSE00003586542	human
237	ENSE00003499677	human
1768	ENSE00001293335	human
180	ENSE00002296189	human
72	ENSE00003556691	human
75	ENSE00003787748	human
84	ENSE00003662998	human
90	ENSE00003570701	human
99	ENSE00003590626	human
87	ENSE00003519746	human
60	ENSE00003550568	human
134	ENSE00003461318	human
55	ENSE00003637717	human
52	ENSE00003663771	human
134	ENSE00003586542	human
237	ENSE00003499677	human
171	ENSE00002061834	human
128	ENSE00002049085	human
797	ENSE00001415160	human
154	ENSE00003686139	human
876	ENSE00001400490	human
181	ENSE00003536115	human
1765	ENSE00002038430	human
180	ENSE00002296189	human
72	ENSE00003556691	human
75	ENSE00003787748	human
84	ENSE00003662998	human
90	ENSE00003570701	human
99	ENSE00003590626	human
87	ENSE00003519746	human
60	ENSE00003550568	human
134	ENSE00003461318	human
55	ENSE00003637717	human
52	ENSE00003663771	human
134	ENSE00003586542	human
237	ENSE00003499677	human
181	ENSE00003536115	human
448	ENSE00003921309	human
1761	ENSE00003921880	human
186	ENSE00002049334	human
72	ENSE00003606752	human
75	ENSE00003625281	human
84	ENSE00003506036	human
90	ENSE00003498161	human
99	ENSE00003537064	human
87	ENSE00003602208	human
60	ENSE00003584017	human
134	ENSE00003577212	human
55	ENSE00003677761	human
52	ENSE00003533547	human
134	ENSE00003550030	human
237	ENSE00003630127	human
593	ENSE00002052769	human
113	ENSE00002059816	human
587	ENSE00002086944	human
181	ENSE00003502736	human
180	ENSE00002296189	human
72	ENSE00003556691	human
75	ENSE00003787748	human
84	ENSE00003662998	human
90	ENSE00003570701	human
99	ENSE00003590626	human
87	ENSE00003519746	human
60	ENSE00003550568	human
134	ENSE00003461318	human
55	ENSE00003637717	human
52	ENSE00003663771	human
134	ENSE00003586542	human
237	ENSE00003499677	human
82	ENSE00001514437	human
154	ENSE00003474604	human
454	ENSE00002056364	human
180	ENSE00002296189	human
72	ENSE00003556691	human
75	ENSE00003787748	human
84	ENSE00003662998	human
90	ENSE00003570701	human
99	ENSE00003590626	human
87	ENSE00003519746	human
60	ENSE00003550568	human
134	ENSE00003461318	human
55	ENSE00003637717	human
52	ENSE00003663771	human
134	ENSE00003586542	human
237	ENSE00003499677	human
154	ENSE00003686139	human
181	ENSE00003536115	human
82	ENSE00001514437	human
108	ENSE00001514436	human
232	ENSE00001514435	human
387	ENSE00001514413	human
181	ENSE00003502736	human
180	ENSE00002296189	human
72	ENSE00003556691	human
75	ENSE00003787748	human
84	ENSE00003662998	human
90	ENSE00003570701	human
99	ENSE00003590626	human
87	ENSE00003519746	human
60	ENSE00003550568	human
134	ENSE00003461318	human
55	ENSE00003637717	human
52	ENSE00003663771	human
134	ENSE00003586542	human
237	ENSE00003499677	human
154	ENSE00003474604	human
119	ENSE00002026691	human
307	ENSE00002044145	human
180	ENSE00002296189	human
72	ENSE00003556691	human
75	ENSE00003787748	human
181	ENSE00003536115	human
53	ENSE00002066584	human
181	ENSE00003536115	human
301	ENSE00002069998	human
68	ENSE00002081342	human
181	ENSE00003536115	human
163	ENSE00002049922	human
193	ENSE00002035161	human
40	ENSE00002022386	human
154	ENSE00003686139	human
108	ENSE00001514436	human
60	ENSE00002033963	human
81	ENSE00002078140	human
44	ENSE00002046135	human
154	ENSE00003686139	human
33	ENSE00002087738	human
131	ENSE00002058258	human
143	ENSE00002367905	human
127	ENSE00003663715	human
61	ENSE00003646414	human
1952	ENSE00003930179	human
61	ENSE00003646414	human
512	ENSE00001826523	human
1951	ENSE00001638624	human
61	ENSE00003646414	human
1951	ENSE00001638624	human
133	ENSE00001715011	human
47	ENSE00003542185	human
215	ENSE00001657758	human
61	ENSE00003646414	human
1951	ENSE00001638624	human
140	ENSE00001646868	human
59	ENSE00003555763	human
127	ENSE00003583007	human
61	ENSE00003646414	human
1951	ENSE00001638624	human
127	ENSE00003583007	human
132	ENSE00002405505	human
61	ENSE00003646414	human
1951	ENSE00001638624	human
47	ENSE00003542185	human
127	ENSE00003583007	human
152	ENSE00002415103	human
160	ENSE00002398705	human
47	ENSE00003621592	human
59	ENSE00003538524	human
127	ENSE00003692208	human
61	ENSE00003557829	human
1951	ENSE00001425349	human
61	ENSE00003646414	human
1951	ENSE00001638624	human
174	ENSE00001484822	human
136	ENSE00003756850	human
61	ENSE00003646414	human
1951	ENSE00001638624	human
59	ENSE00003555763	human
136	ENSE00003756850	human
176	ENSE00002344872	human
205	ENSE00001646414	human
260	ENSE00001778542	human
102	ENSE00001623188	human
167	ENSE00003807306	human
124	ENSE00003582339	human
112	ENSE00003569961	human
344	ENSE00001135175	human
187	ENSE00003503511	human
159	ENSE00003532213	human
3273	ENSE00003801687	human
3069	ENSE00003807241	human
187	ENSE00003639875	human
159	ENSE00003687857	human
2765	ENSE00003802345	human
187	ENSE00003639875	human
159	ENSE00003687857	human
1716	ENSE00001848180	human
181	ENSE00001877216	human
1244	ENSE00001837776	human
187	ENSE00003639875	human
1244	ENSE00001837776	human
51	ENSE00003811320	human
141	ENSE00003807330	human
440	ENSE00001944960	human
344	ENSE00003807150	human
124	ENSE00003582339	human
112	ENSE00003569961	human
344	ENSE00001135175	human
187	ENSE00003503511	human
159	ENSE00003532213	human
66	ENSE00001673480	human
1244	ENSE00003808698	human
112	ENSE00003569961	human
344	ENSE00001135175	human
187	ENSE00003503511	human
159	ENSE00003532213	human
1244	ENSE00003808698	human
174	ENSE00001516535	human
124	ENSE00003462904	human
112	ENSE00003569961	human
344	ENSE00001135175	human
187	ENSE00003503511	human
159	ENSE00003532213	human
124	ENSE00003462904	human
78	ENSE00003806309	human
121	ENSE00003807225	human
1243	ENSE00003809099	human
187	ENSE00003639875	human
159	ENSE00003687857	human
344	ENSE00003807150	human
2666	ENSE00003802862	human
1242	ENSE00003810359	human
187	ENSE00003639875	human
159	ENSE00003687857	human
81	ENSE00003801838	human
187	ENSE00001669005	human
124	ENSE00003545033	human
112	ENSE00003582831	human
224	ENSE00003805686	human
1224	ENSE00003805137	human
124	ENSE00003582339	human
112	ENSE00003569961	human
187	ENSE00003639875	human
159	ENSE00003687857	human
344	ENSE00003807150	human
1224	ENSE00003805137	human
83	ENSE00003801792	human
114	ENSE00003803081	human
124	ENSE00003582339	human
112	ENSE00003569961	human
187	ENSE00003503511	human
159	ENSE00003532213	human
135	ENSE00003807343	human
224	ENSE00003809382	human
1224	ENSE00003808029	human
124	ENSE00003582339	human
112	ENSE00003569961	human
344	ENSE00001135175	human
187	ENSE00003503511	human
1224	ENSE00003808029	human
140	ENSE00003805111	human
187	ENSE00003639875	human
181	ENSE00001877216	human
37	ENSE00003804651	human
2974	ENSE00003807357	human
1215	ENSE00003804792	human
124	ENSE00003582339	human
112	ENSE00003569961	human
344	ENSE00001135175	human
187	ENSE00003503511	human
159	ENSE00003532213	human
215	ENSE00003802484	human
121	ENSE00003806089	human
1205	ENSE00003811061	human
1858	ENSE00003803061	human
1204	ENSE00003807499	human
124	ENSE00003582339	human
112	ENSE00003569961	human
344	ENSE00001135175	human
1204	ENSE00003807499	human
58	ENSE00001856044	human
48	ENSE00003802823	human
187	ENSE00003639875	human
159	ENSE00003687857	human
440	ENSE00001944960	human
344	ENSE00003807150	human
3589	ENSE00003809643	human
1199	ENSE00003805564	human
187	ENSE00003639875	human
159	ENSE00003687857	human
344	ENSE00003807150	human
187	ENSE00001669005	human
124	ENSE00003545033	human
112	ENSE00003582831	human
1199	ENSE00003805564	human
177	ENSE00003805429	human
187	ENSE00003639875	human
2338	ENSE00003809845	human
1197	ENSE00003807677	human
159	ENSE00003687857	human
1197	ENSE00003807677	human
3074	ENSE00003804182	human
48	ENSE00003806716	human
187	ENSE00003639875	human
159	ENSE00003687857	human
181	ENSE00001877216	human
440	ENSE00001944960	human
1197	ENSE00003807677	human
1316	ENSE00003808108	human
521	ENSE00003804666	human
112	ENSE00003569961	human
159	ENSE00003687857	human
1197	ENSE00003807677	human
48	ENSE00003806716	human
103	ENSE00003811000	human
521	ENSE00001658415	human
112	ENSE00003569961	human
344	ENSE00001135175	human
187	ENSE00003503511	human
159	ENSE00003532213	human
124	ENSE00003462904	human
174	ENSE00003804420	human
1197	ENSE00003808900	human
112	ENSE00003569961	human
187	ENSE00003639875	human
159	ENSE00003687857	human
141	ENSE00003807330	human
440	ENSE00001944960	human
344	ENSE00003807150	human
124	ENSE00003462904	human
1197	ENSE00003807677	human
140	ENSE00003801980	human
112	ENSE00003569961	human
344	ENSE00001135175	human
187	ENSE00003503511	human
159	ENSE00003532213	human
124	ENSE00003462904	human
1197	ENSE00003808900	human
155	ENSE00003809927	human
187	ENSE00003809606	human
112	ENSE00003569961	human
344	ENSE00001135175	human
187	ENSE00003503511	human
159	ENSE00003532213	human
124	ENSE00003462904	human
1197	ENSE00003808900	human
169	ENSE00003802203	human
124	ENSE00003582339	human
112	ENSE00003569961	human
344	ENSE00001135175	human
187	ENSE00003639875	human
159	ENSE00003687857	human
1197	ENSE00003807677	human
65	ENSE00003804539	human
181	ENSE00003809696	human
124	ENSE00003582339	human
112	ENSE00003569961	human
344	ENSE00001135175	human
159	ENSE00003687857	human
48	ENSE00003802823	human
1197	ENSE00003807677	human
80	ENSE00003805796	human
187	ENSE00003639875	human
187	ENSE00001669005	human
124	ENSE00003545033	human
112	ENSE00003582831	human
1197	ENSE00003807677	human
521	ENSE00003804666	human
82	ENSE00003803299	human
124	ENSE00003582339	human
112	ENSE00003569961	human
187	ENSE00003639875	human
159	ENSE00003687857	human
181	ENSE00001877216	human
1197	ENSE00003807677	human
521	ENSE00001658415	human
116	ENSE00003810176	human
344	ENSE00003807150	human
187	ENSE00001669005	human
124	ENSE00003545033	human
112	ENSE00003582831	human
1197	ENSE00003807677	human
131	ENSE00003802639	human
187	ENSE00003639875	human
159	ENSE00003687857	human
187	ENSE00001669005	human
124	ENSE00003545033	human
112	ENSE00003582831	human
135	ENSE00003807343	human
1197	ENSE00003807677	human
521	ENSE00003804666	human
124	ENSE00003582339	human
187	ENSE00003639875	human
181	ENSE00001877216	human
135	ENSE00003807343	human
1197	ENSE00003807677	human
344	ENSE00003805357	human
187	ENSE00003639875	human
159	ENSE00003687857	human
187	ENSE00001669005	human
124	ENSE00003545033	human
112	ENSE00003582831	human
1197	ENSE00003807677	human
521	ENSE00003804666	human
136	ENSE00003803540	human
214	ENSE00003807164	human
124	ENSE00003582339	human
112	ENSE00003569961	human
187	ENSE00003639875	human
159	ENSE00003687857	human
141	ENSE00003807330	human
440	ENSE00001944960	human
344	ENSE00003807150	human
1197	ENSE00003807677	human
144	ENSE00003811280	human
124	ENSE00003582339	human
112	ENSE00003569961	human
187	ENSE00003639875	human
159	ENSE00003687857	human
3	ENSE00003804698	human
232	ENSE00003558319	human
344	ENSE00003801759	human
1195	ENSE00003803942	human
112	ENSE00003569961	human
344	ENSE00001135175	human
187	ENSE00003503511	human
124	ENSE00003462904	human
78	ENSE00003807751	human
1189	ENSE00003811223	human
124	ENSE00003582339	human
187	ENSE00003639875	human
159	ENSE00003687857	human
177	ENSE00003805429	human
344	ENSE00003805357	human
1189	ENSE00003806288	human
112	ENSE00003569961	human
187	ENSE00003639875	human
159	ENSE00003687857	human
141	ENSE00003807330	human
440	ENSE00001944960	human
344	ENSE00003807150	human
124	ENSE00003462904	human
187	ENSE00003809606	human
114	ENSE00003806129	human
1187	ENSE00003809936	human
124	ENSE00003582339	human
112	ENSE00003569961	human
344	ENSE00001135175	human
187	ENSE00003503511	human
80	ENSE00003805796	human
126	ENSE00003801867	human
1187	ENSE00003805239	human
112	ENSE00003569961	human
344	ENSE00001135175	human
187	ENSE00003503511	human
159	ENSE00003532213	human
124	ENSE00003462904	human
1187	ENSE00003805239	human
87	ENSE00001925233	human
131	ENSE00003810598	human
167	ENSE00003807306	human
124	ENSE00003582339	human
112	ENSE00003569961	human
187	ENSE00003639875	human
159	ENSE00003687857	human
521	ENSE00001658415	human
1187	ENSE00003809936	human
124	ENSE00003582339	human
112	ENSE00003569961	human
187	ENSE00003639875	human
159	ENSE00003687857	human
440	ENSE00001944960	human
344	ENSE00003807150	human
1187	ENSE00003809936	human
174	ENSE00003806557	human
240	ENSE00003808932	human
124	ENSE00003582339	human
112	ENSE00003569961	human
187	ENSE00003639875	human
159	ENSE00003687857	human
344	ENSE00003807150	human
240	ENSE00003808932	human
85	ENSE00003665818	human
1183	ENSE00003810301	human
124	ENSE00003582339	human
112	ENSE00003569961	human
187	ENSE00003639875	human
159	ENSE00003687857	human
521	ENSE00003804666	human
1183	ENSE00003810301	human
214	ENSE00003811167	human
440	ENSE00003808040	human
112	ENSE00003569961	human
141	ENSE00003807330	human
440	ENSE00001944960	human
344	ENSE00003807150	human
112	ENSE00003810221	human
1169	ENSE00003807478	human
187	ENSE00003639875	human
159	ENSE00003687857	human
181	ENSE00001877216	human
344	ENSE00003807150	human
124	ENSE00003545033	human
112	ENSE00003582831	human
168	ENSE00003808623	human
1130	ENSE00003807490	human
124	ENSE00003582339	human
112	ENSE00003569961	human
187	ENSE00003639875	human
159	ENSE00003687857	human
181	ENSE00001877216	human
65	ENSE00003804539	human
89	ENSE00003808011	human
124	ENSE00003809763	human
1128	ENSE00003802018	human
187	ENSE00003639875	human
187	ENSE00001669005	human
124	ENSE00003545033	human
112	ENSE00003582831	human
224	ENSE00003805686	human
58	ENSE00001856044	human
126	ENSE00003807079	human
1111	ENSE00003804676	human
159	ENSE00003687857	human
344	ENSE00003807150	human
124	ENSE00003545033	human
112	ENSE00003582831	human
48	ENSE00003806716	human
104	ENSE00003804910	human
752	ENSE00003806645	human
112	ENSE00003569961	human
521	ENSE00001658415	human
88	ENSE00003805201	human
579	ENSE00003803732	human
112	ENSE00003569961	human
187	ENSE00003639875	human
159	ENSE00003687857	human
141	ENSE00003807330	human
440	ENSE00001944960	human
521	ENSE00003804666	human
103	ENSE00003811000	human
510	ENSE00003805030	human
187	ENSE00003639875	human
344	ENSE00003807150	human
124	ENSE00003545033	human
112	ENSE00003582831	human
108	ENSE00003803328	human
328	ENSE00003808720	human
112	ENSE00003569961	human
159	ENSE00003687857	human
89	ENSE00003809476	human
187	ENSE00003808292	human
35	ENSE00003804716	human
415	ENSE00003810998	human
148	ENSE00003801736	human
112	ENSE00003569961	human
187	ENSE00003639875	human
141	ENSE00003807330	human
344	ENSE00003807150	human
101	ENSE00003807175	human
147	ENSE00003801744	human
344	ENSE00003807150	human
165	ENSE00003804109	human
112	ENSE00003801234	human
158	ENSE00003808842	human
440	ENSE00001944960	human
344	ENSE00003807150	human
187	ENSE00001669005	human
124	ENSE00003545033	human
112	ENSE00003582831	human
82	ENSE00003803299	human
141	ENSE00003802416	human
116	ENSE00001796699	human
112	ENSE00003569961	human
440	ENSE00001944960	human
240	ENSE00003808932	human
8	ENSE00003803711	human
88	ENSE00003808891	human
112	ENSE00003569961	human
124	ENSE00003462904	human
110	ENSE00001720067	human
184	ENSE00001794319	human
440	ENSE00001944960	human
124	ENSE00003545033	human
112	ENSE00003582831	human
182	ENSE00003803530	human
240	ENSE00003804752	human
103	ENSE00003803215	human
124	ENSE00003582339	human
112	ENSE00003569961	human
232	ENSE00003558319	human
85	ENSE00003665818	human
440	ENSE00003802801	human
92	ENSE00001654843	human
1335	ENSE00003809878	human
712	ENSE00003809376	human
124	ENSE00003545033	human
112	ENSE00003582831	human
87	ENSE00001925233	human
238	ENSE00001919868	human
310	ENSE00001909537	human
124	ENSE00003545033	human
112	ENSE00003582831	human
534	ENSE00003806265	human
33	ENSE00003807654	human
187	ENSE00001669005	human
124	ENSE00003545033	human
112	ENSE00003582831	human
88	ENSE00003479779	human
33	ENSE00003810682	human
124	ENSE00003545033	human
93	ENSE00003638465	human
371	ENSE00001941567	human
124	ENSE00003545033	human
343	ENSE00001875571	human
11	ENSE00003801291	human
121	ENSE00003807225	human
221	ENSE00003809660	human
113	ENSE00003803920	human
186	ENSE00001553059	human
283	ENSE00000742053	human
108	ENSE00000742051	human
175	ENSE00000742049	human
122	ENSE00000555654	human
66	ENSE00003560640	human
102	ENSE00003468323	human
111	ENSE00003664439	human
86	ENSE00000857866	human
59	ENSE00000742039	human
110	ENSE00000857864	human
168	ENSE00000742037	human
1707	ENSE00001347617	human
283	ENSE00000742053	human
108	ENSE00000742051	human
175	ENSE00000742049	human
122	ENSE00000555654	human
66	ENSE00003560640	human
102	ENSE00003468323	human
111	ENSE00003664439	human
86	ENSE00000857866	human
59	ENSE00000742039	human
110	ENSE00000857864	human
168	ENSE00000742037	human
159	ENSE00001347629	human
87	ENSE00002209629	human
559	ENSE00002229514	human
283	ENSE00000742053	human
108	ENSE00000742051	human
175	ENSE00000742049	human
122	ENSE00000555654	human
66	ENSE00003560640	human
102	ENSE00003468323	human
111	ENSE00003664439	human
86	ENSE00000857866	human
59	ENSE00000742039	human
110	ENSE00000857864	human
159	ENSE00001347629	human
338	ENSE00002709829	human
308	ENSE00002718966	human
66	ENSE00003651400	human
102	ENSE00003502062	human
111	ENSE00003639706	human
86	ENSE00002700585	human
20	ENSE00003698906	human
153	ENSE00002687625	human
435	ENSE00002709674	human
311	ENSE00002715611	human
165	ENSE00002698859	human
76	ENSE00002721425	human
116	ENSE00000847415	human
132	ENSE00003672141	human
171	ENSE00001161659	human
162	ENSE00003472194	human
1061	ENSE00000847411	human
114	ENSE00002980551	human
132	ENSE00003599770	human
644	ENSE00003186239	human
405	ENSE00003002513	human
365	ENSE00003158117	human
162	ENSE00003673884	human
47	ENSE00003118423	human
116	ENSE00003151017	human
452	ENSE00003160156	human
163	ENSE00001735034	human
111	ENSE00003480468	human
78	ENSE00003478955	human
348	ENSE00001940545	human
82	ENSE00001939039	human
78	ENSE00003482356	human
344	ENSE00001859456	human
344	ENSE00001859456	human
138	ENSE00001936270	human
1211	ENSE00001832471	human
78	ENSE00003478955	human
90	ENSE00001827496	human
420	ENSE00001857938	human
111	ENSE00003480468	human
160	ENSE00001889498	human
778	ENSE00001858761	human
105	ENSE00001878027	human
111	ENSE00003460121	human
98	ENSE00001825740	human
227	ENSE00001673014	human
185	ENSE00003580643	human
43	ENSE00003651225	human
123	ENSE00003649537	human
156	ENSE00003548679	human
96	ENSE00003572901	human
102	ENSE00003627811	human
162	ENSE00003463372	human
98	ENSE00003597961	human
136	ENSE00000742172	human
123	ENSE00001619276	human
102	ENSE00000742162	human
911	ENSE00003738977	human
185	ENSE00003580643	human
43	ENSE00003651225	human
123	ENSE00003649537	human
156	ENSE00003548679	human
96	ENSE00003572901	human
102	ENSE00003627811	human
162	ENSE00003463372	human
98	ENSE00003597961	human
136	ENSE00000742172	human
123	ENSE00001619276	human
102	ENSE00000742162	human
119	ENSE00001716982	human
490	ENSE00002281938	human
43	ENSE00003651225	human
123	ENSE00003649537	human
156	ENSE00003548679	human
96	ENSE00003572901	human
102	ENSE00003627811	human
162	ENSE00003463372	human
98	ENSE00003597961	human
136	ENSE00000742172	human
123	ENSE00001619276	human
102	ENSE00000742162	human
86	ENSE00002684235	human
185	ENSE00003491319	human
388	ENSE00002234736	human
102	ENSE00003627811	human
162	ENSE00003463372	human
98	ENSE00003597961	human
136	ENSE00000742172	human
102	ENSE00000742162	human
40	ENSE00002723786	human
353	ENSE00002700410	human
441	ENSE00002703399	human
102	ENSE00003553388	human
162	ENSE00003570920	human
98	ENSE00003586405	human
18	ENSE00002732257	human
102	ENSE00003553388	human
162	ENSE00003570920	human
240	ENSE00001559746	human
43	ENSE00003488063	human
123	ENSE00003593319	human
156	ENSE00003584214	human
96	ENSE00003471648	human
95	ENSE00002708893	human
102	ENSE00003553388	human
96	ENSE00003471648	human
246	ENSE00002688627	human
151	ENSE00002716500	human
348	ENSE00002729151	human
214	ENSE00002686669	human
185	ENSE00003580643	human
92	ENSE00002733957	human
123	ENSE00003489207	human
77	ENSE00002686757	human
52	ENSE00002322214	human
43	ENSE00003657517	human
299	ENSE00002732902	human
46	ENSE00002701929	human
403	ENSE00001680984	human
200	ENSE00002984021	human
84	ENSE00003468963	human
114	ENSE00003673011	human
100	ENSE00003584765	human
91	ENSE00003560004	human
88	ENSE00003529414	human
57	ENSE00003575634	human
115	ENSE00003181486	human
86	ENSE00003654861	human
591	ENSE00003153486	human
158	ENSE00003935758	human
227	ENSE00003530467	human
183	ENSE00003648061	human
138	ENSE00001214565	human
129	ENSE00001112373	human
162	ENSE00001562399	human
126	ENSE00001548108	human
84	ENSE00003541974	human
114	ENSE00003620936	human
100	ENSE00003575684	human
91	ENSE00003593860	human
88	ENSE00003530668	human
57	ENSE00003560210	human
217	ENSE00001053622	human
86	ENSE00003616561	human
442	ENSE00001161631	human
162	ENSE00001562399	human
84	ENSE00003541974	human
114	ENSE00003620936	human
81	ENSE00003170609	human
111	ENSE00003170055	human
144	ENSE00002979887	human
88	ENSE00003529414	human
57	ENSE00003575634	human
262	ENSE00002993377	human
140	ENSE00003103720	human
91	ENSE00003593860	human
88	ENSE00003530668	human
57	ENSE00003560210	human
49	ENSE00003069387	human
81	ENSE00003141157	human
227	ENSE00003530467	human
183	ENSE00003648061	human
138	ENSE00001214565	human
129	ENSE00001112373	human
347	ENSE00001214553	human
1262	ENSE00002987705	human
56	ENSE00003068813	human
227	ENSE00003549469	human
183	ENSE00003572822	human
342	ENSE00003069848	human
509	ENSE00003146166	human
118	ENSE00003101596	human
123	ENSE00003138451	human
333	ENSE00002979629	human
90	ENSE00003158381	human
286	ENSE00001920985	human
533	ENSE00001914811	human
299	ENSE00003653683	human
163	ENSE00003596987	human
1685	ENSE00002235940	human
132	ENSE00001939478	human
558	ENSE00001632631	human
3802	ENSE00003684888	human
87	ENSE00001928822	human
371	ENSE00001810384	human
1070	ENSE00002305764	human
77	ENSE00001738634	human
70	ENSE00001678337	human
156	ENSE00001789344	human
60	ENSE00001654495	human
126	ENSE00001705599	human
125	ENSE00001711558	human
52	ENSE00001780250	human
71	ENSE00001645375	human
168	ENSE00001802162	human
109	ENSE00001735727	human
1780	ENSE00001478728	human
77	ENSE00001738634	human
70	ENSE00001678337	human
60	ENSE00001654495	human
128	ENSE00001813046	human
78	ENSE00001907803	human
112	ENSE00001859235	human
226	ENSE00001906548	human
280	ENSE00001902384	human
105	ENSE00003083457	human
145	ENSE00003565139	human
149	ENSE00003658026	human
130	ENSE00003666457	human
90	ENSE00003495773	human
117	ENSE00003657367	human
184	ENSE00001112388	human
145	ENSE00003565139	human
109	ENSE00003155070	human
130	ENSE00003477707	human
90	ENSE00003489772	human
117	ENSE00003512979	human
111	ENSE00003212399	human
105	ENSE00003083457	human
145	ENSE00003565139	human
149	ENSE00003658026	human
130	ENSE00003666457	human
90	ENSE00003495773	human
433	ENSE00003092584	human
145	ENSE00003565139	human
130	ENSE00003477707	human
90	ENSE00003489772	human
126	ENSE00003153026	human
424	ENSE00003146625	human
256	ENSE00003051757	human
145	ENSE00003490568	human
149	ENSE00003536426	human
98	ENSE00003010754	human
134	ENSE00003046009	human
459	ENSE00003117363	human
572	ENSE00001376886	human
201	ENSE00000921353	human
203	ENSE00000921352	human
135	ENSE00000921351	human
147	ENSE00001070012	human
136	ENSE00001070019	human
96	ENSE00001070015	human
210	ENSE00003583549	human
80	ENSE00003683238	human
181	ENSE00001070014	human
44	ENSE00001070011	human
35	ENSE00001070017	human
1829	ENSE00001365062	human
263	ENSE00001937891	human
614	ENSE00001824862	human
267	ENSE00001867457	human
210	ENSE00003681599	human
80	ENSE00003626634	human
55	ENSE00001920005	human
742	ENSE00002224325	human
200	ENSE00001707852	human
76	ENSE00001770669	human
165	ENSE00003469340	human
1102	ENSE00001213839	human
147	ENSE00003140167	human
165	ENSE00003530839	human
1059	ENSE00003061723	human
165	ENSE00003530839	human
1059	ENSE00003061723	human
334	ENSE00001290893	human
108	ENSE00001311065	human
108	ENSE00001311065	human
109	ENSE00003040974	human
96	ENSE00003169938	human
773	ENSE00003063309	human
86	ENSE00003054359	human
472	ENSE00003037811	human
203	ENSE00002794187	human
190	ENSE00002905905	human
369	ENSE00002918723	human
84	ENSE00001337917	human
114	ENSE00003657757	human
74	ENSE00003673258	human
84	ENSE00003638412	human
129	ENSE00003464869	human
109	ENSE00003603879	human
77	ENSE00003685297	human
94	ENSE00003633338	human
75	ENSE00003511607	human
111	ENSE00003543709	human
150	ENSE00001321567	human
102	ENSE00001305131	human
253	ENSE00001328140	human
300	ENSE00001310996	human
125	ENSE00003472668	human
203	ENSE00003586724	human
235	ENSE00001327985	human
69	ENSE00001306556	human
81	ENSE00003605834	human
130	ENSE00003489557	human
164	ENSE00003685892	human
102	ENSE00003557408	human
96	ENSE00003645961	human
121	ENSE00003713491	human
100	ENSE00001309844	human
452	ENSE00002736149	human
19	ENSE00002792121	human
84	ENSE00002858163	human
74	ENSE00003548966	human
84	ENSE00003575665	human
616	ENSE00002747721	human
74	ENSE00003548966	human
84	ENSE00003575665	human
14	ENSE00002889803	human
114	ENSE00003507469	human
129	ENSE00003623227	human
18	ENSE00002882277	human
109	ENSE00003557923	human
77	ENSE00003546986	human
94	ENSE00003628268	human
75	ENSE00003465896	human
100	ENSE00002803393	human
436	ENSE00002882197	human
306	ENSE00002760359	human
109	ENSE00003557923	human
77	ENSE00003546986	human
94	ENSE00003628268	human
75	ENSE00003465896	human
317	ENSE00002780827	human
111	ENSE00003570288	human
1671	ENSE00002773272	human
125	ENSE00003529443	human
203	ENSE00003647794	human
454	ENSE00002885018	human
81	ENSE00003620344	human
130	ENSE00003496306	human
164	ENSE00003657872	human
102	ENSE00003666179	human
96	ENSE00003674126	human
1110	ENSE00002934293	human
121	ENSE00002736447	human
459	ENSE00002962697	human
253	ENSE00001328140	human
300	ENSE00001310996	human
125	ENSE00003472668	human
203	ENSE00003586724	human
235	ENSE00001327985	human
69	ENSE00001306556	human
81	ENSE00003605834	human
130	ENSE00003489557	human
164	ENSE00003685892	human
102	ENSE00003557408	human
96	ENSE00003645961	human
121	ENSE00003713491	human
156	ENSE00002832872	human
452	ENSE00002837441	human
203	ENSE00003586724	human
235	ENSE00001327985	human
69	ENSE00001306556	human
81	ENSE00003605834	human
130	ENSE00003489557	human
164	ENSE00003685892	human
102	ENSE00003557408	human
96	ENSE00003645961	human
395	ENSE00002940747	human
93	ENSE00002917008	human
676	ENSE00002938139	human
96	ENSE00003645961	human
91	ENSE00002930233	human
266	ENSE00002815081	human
129	ENSE00003933994	human
288	ENSE00003926516	human
171	ENSE00001529720	human
220	ENSE00001754164	human
158	ENSE00003654824	human
132	ENSE00003648906	human
125	ENSE00001320679	human
156	ENSE00003628926	human
111	ENSE00003567025	human
209	ENSE00003558691	human
112	ENSE00003614302	human
186	ENSE00003499130	human
172	ENSE00003556516	human
311	ENSE00003637027	human
190	ENSE00003570823	human
348	ENSE00003622911	human
138	ENSE00003619671	human
84	ENSE00003636180	human
218	ENSE00003504034	human
840	ENSE00003632143	human
171	ENSE00001529720	human
220	ENSE00001754164	human
158	ENSE00003654824	human
132	ENSE00003648906	human
125	ENSE00001320679	human
156	ENSE00003628926	human
111	ENSE00003567025	human
209	ENSE00003558691	human
112	ENSE00003614302	human
186	ENSE00003499130	human
172	ENSE00003556516	human
311	ENSE00003637027	human
190	ENSE00003570823	human
348	ENSE00003622911	human
138	ENSE00003619671	human
84	ENSE00003636180	human
218	ENSE00003504034	human
840	ENSE00003632143	human
239	ENSE00002114255	human
1134	ENSE00001853112	human
132	ENSE00003593029	human
367	ENSE00001931943	human
132	ENSE00003648906	human
125	ENSE00001320679	human
156	ENSE00003628926	human
111	ENSE00003567025	human
209	ENSE00003558691	human
112	ENSE00003614302	human
186	ENSE00003499130	human
172	ENSE00003556516	human
190	ENSE00003570823	human
348	ENSE00003622911	human
138	ENSE00003619671	human
84	ENSE00003636180	human
218	ENSE00003504034	human
39	ENSE00001778136	human
158	ENSE00003563429	human
314	ENSE00001678827	human
794	ENSE00001789017	human
236	ENSE00001827343	human
156	ENSE00003669460	human
111	ENSE00003509259	human
209	ENSE00003475839	human
112	ENSE00003477830	human
186	ENSE00003465986	human
172	ENSE00003622569	human
311	ENSE00003661880	human
190	ENSE00003688778	human
348	ENSE00003511868	human
138	ENSE00003492382	human
84	ENSE00003556374	human
218	ENSE00003583825	human
840	ENSE00003653637	human
111	ENSE00003509259	human
209	ENSE00003475839	human
290	ENSE00001945418	human
9	ENSE00002449731	human
84	ENSE00003556374	human
218	ENSE00003583825	human
502	ENSE00001840556	human
38	ENSE00001837966	human
982	ENSE00001048978	human
312	ENSE00000916238	human
255	ENSE00001377598	human
103	ENSE00003509661	human
218	ENSE00000916236	human
175	ENSE00003691284	human
194	ENSE00003611638	human
102	ENSE00003522832	human
243	ENSE00003501006	human
174	ENSE00001366052	human
118	ENSE00001330659	human
107	ENSE00003594444	human
276	ENSE00003606930	human
177	ENSE00003635484	human
139	ENSE00003619833	human
725	ENSE00002501465	human
107	ENSE00001883629	human
103	ENSE00003488295	human
175	ENSE00003639029	human
41	ENSE00001893762	human
43	ENSE00001889450	human
194	ENSE00003626652	human
102	ENSE00003508635	human
243	ENSE00003575747	human
1283	ENSE00001914143	human
276	ENSE00003464280	human
756	ENSE00001813800	human
102	ENSE00003522832	human
243	ENSE00003501006	human
174	ENSE00001366052	human
118	ENSE00001330659	human
276	ENSE00003464280	human
127	ENSE00001873588	human
75	ENSE00001909072	human
107	ENSE00003561713	human
177	ENSE00003489466	human
139	ENSE00003576524	human
300	ENSE00001847197	human
110	ENSE00001120516	human
139	ENSE00001175534	human
177	ENSE00001120505	human
3331	ENSE00000921362	human
161	ENSE00000921363	human
111	ENSE00000921364	human
243	ENSE00000921365	human
88	ENSE00000921366	human
140	ENSE00000921367	human
1101	ENSE00001175529	human
140	ENSE00000921367	human
476	ENSE00001745298	human
27	ENSE00001785718	human
163	ENSE00001442296	human
145	ENSE00003584340	human
105	ENSE00003487022	human
725	ENSE00000921356	human
1974	ENSE00001262740	human
145	ENSE00003584340	human
105	ENSE00003487022	human
86	ENSE00001818581	human
3726	ENSE00001442294	human
154	ENSE00001818222	human
145	ENSE00003640836	human
105	ENSE00003571210	human
62	ENSE00001831816	human
43	ENSE00001841814	human
163	ENSE00001442296	human
329	ENSE00001442293	human
340	ENSE00001465818	human
149	ENSE00001465817	human
113	ENSE00003572026	human
123	ENSE00001465815	human
132	ENSE00001465814	human
97	ENSE00001263611	human
185	ENSE00001160073	human
5376	ENSE00001181367	human
76	ENSE00001824868	human
113	ENSE00003629819	human
276	ENSE00001912759	human
52	ENSE00001824035	human
217	ENSE00001881084	human
632	ENSE00002550676	human
173	ENSE00003694935	human
160	ENSE00003696266	human
51	ENSE00003696227	human
51	ENSE00003572602	human
150	ENSE00003699896	human
112	ENSE00003700811	human
149	ENSE00003697825	human
77	ENSE00003696416	human
59	ENSE00003695466	human
84	ENSE00003698209	human
67	ENSE00003699368	human
430	ENSE00002547662	human
430	ENSE00002547662	human
246	ENSE00002545430	human
173	ENSE00003697712	human
160	ENSE00003699425	human
51	ENSE00003700392	human
51	ENSE00003674972	human
99	ENSE00003699900	human
112	ENSE00003695376	human
149	ENSE00003694952	human
77	ENSE00003698703	human
59	ENSE00003695538	human
84	ENSE00003702305	human
67	ENSE00003700932	human
430	ENSE00002547662	human
173	ENSE00003697712	human
160	ENSE00003699425	human
51	ENSE00003700392	human
51	ENSE00003674972	human
99	ENSE00003699900	human
112	ENSE00003695376	human
149	ENSE00003694952	human
59	ENSE00003695538	human
84	ENSE00003702305	human
67	ENSE00003700932	human
454	ENSE00001283068	human
215	ENSE00001207221	human
430	ENSE00002547662	human
173	ENSE00003697712	human
160	ENSE00003699425	human
51	ENSE00003700392	human
51	ENSE00003674972	human
112	ENSE00003695376	human
149	ENSE00003694952	human
77	ENSE00003698703	human
59	ENSE00003695538	human
84	ENSE00003702305	human
67	ENSE00003700932	human
458	ENSE00002543876	human
150	ENSE00003697848	human
112	ENSE00003695376	human
149	ENSE00003694952	human
77	ENSE00003698703	human
59	ENSE00003695538	human
84	ENSE00003702305	human
67	ENSE00003700932	human
222	ENSE00002551155	human
429	ENSE00002556147	human
173	ENSE00003697712	human
160	ENSE00003699425	human
51	ENSE00003700392	human
51	ENSE00003674972	human
112	ENSE00003695376	human
149	ENSE00003694952	human
77	ENSE00003698703	human
59	ENSE00003695538	human
84	ENSE00003702305	human
67	ENSE00003700932	human
150	ENSE00003697848	human
429	ENSE00002556147	human
321	ENSE00002552138	human
173	ENSE00003697712	human
160	ENSE00003699425	human
51	ENSE00003700392	human
51	ENSE00003674972	human
112	ENSE00003695376	human
149	ENSE00003694952	human
59	ENSE00003695538	human
84	ENSE00003702305	human
67	ENSE00003700932	human
215	ENSE00001207221	human
150	ENSE00003697848	human
219	ENSE00002574692	human
428	ENSE00002574514	human
112	ENSE00003700811	human
149	ENSE00003697825	human
77	ENSE00003696416	human
59	ENSE00003695466	human
84	ENSE00003698209	human
153	ENSE00002537102	human
426	ENSE00002541893	human
173	ENSE00003697712	human
160	ENSE00003699425	human
51	ENSE00003700392	human
51	ENSE00003674972	human
112	ENSE00003695376	human
149	ENSE00003694952	human
59	ENSE00003695538	human
84	ENSE00003702305	human
215	ENSE00001207221	human
150	ENSE00003697848	human
53	ENSE00002571694	human
571	ENSE00002573170	human
54	ENSE00003701573	human
284	ENSE00003701598	human
40	ENSE00003700095	human
99	ENSE00003699900	human
112	ENSE00003695376	human
149	ENSE00003694952	human
74	ENSE00002556249	human
98	ENSE00002575427	human
173	ENSE00003697712	human
160	ENSE00003699425	human
51	ENSE00003700392	human
83	ENSE00002544516	human
266	ENSE00002567220	human
173	ENSE00003694935	human
160	ENSE00003696266	human
51	ENSE00003696227	human
92	ENSE00003700000	human
39	ENSE00003699059	human
721	ENSE00002572158	human
1088	ENSE00002569853	human
207	ENSE00003860516	human
156	ENSE00002714536	human
91	ENSE00003823526	human
69	ENSE00003482041	human
112	ENSE00003679607	human
63	ENSE00002692257	human
97	ENSE00003595922	human
63	ENSE00003563922	human
68	ENSE00003484560	human
3054	ENSE00002704452	human
69	ENSE00003482041	human
112	ENSE00003679607	human
97	ENSE00003595922	human
63	ENSE00003563922	human
198	ENSE00003902909	human
2187	ENSE00003903035	human
49	ENSE00003903657	human
85	ENSE00001942459	human
112	ENSE00003899394	human
97	ENSE00003903620	human
63	ENSE00003900756	human
68	ENSE00003902689	human
5	ENSE00003901892	human
1197	ENSE00003900322	human
68	ENSE00003484560	human
324	ENSE00001819433	human
69	ENSE00003655636	human
112	ENSE00003873144	human
97	ENSE00003557870	human
63	ENSE00002719876	human
195	ENSE00003866834	human
91	ENSE00003823526	human
69	ENSE00003482041	human
112	ENSE00003679607	human
89	ENSE00003818218	human
63	ENSE00003815452	human
68	ENSE00002656897	human
412	ENSE00003823929	human
69	ENSE00003482041	human
112	ENSE00003679607	human
97	ENSE00003595922	human
63	ENSE00003563922	human
68	ENSE00003484560	human
108	ENSE00001875008	human
406	ENSE00001942548	human
69	ENSE00003482041	human
112	ENSE00003679607	human
63	ENSE00002692257	human
97	ENSE00003595922	human
63	ENSE00003563922	human
169	ENSE00002732452	human
2907	ENSE00003856394	human
69	ENSE00003482041	human
112	ENSE00003679607	human
97	ENSE00003595922	human
63	ENSE00003563922	human
204	ENSE00003622076	human
801	ENSE00003819935	human
324	ENSE00001819433	human
69	ENSE00003655636	human
112	ENSE00003873144	human
97	ENSE00003557870	human
63	ENSE00002719876	human
688	ENSE00001955555	human
97	ENSE00003595922	human
63	ENSE00003563922	human
68	ENSE00003484560	human
37	ENSE00003609615	human
321	ENSE00001522250	human
69	ENSE00003482041	human
112	ENSE00003679607	human
97	ENSE00003595922	human
63	ENSE00003563922	human
68	ENSE00003484560	human
217	ENSE00003873219	human
287	ENSE00001809586	human
68	ENSE00003484560	human
69	ENSE00003655636	human
112	ENSE00003873144	human
97	ENSE00003557870	human
63	ENSE00002719876	human
52	ENSE00001823223	human
283	ENSE00003818377	human
69	ENSE00003482041	human
112	ENSE00003679607	human
97	ENSE00003595922	human
63	ENSE00003563922	human
68	ENSE00003484560	human
227	ENSE00001227938	human
97	ENSE00001522254	human
69	ENSE00003655636	human
112	ENSE00003873144	human
97	ENSE00003557870	human
63	ENSE00002719876	human
122	ENSE00002658293	human
130	ENSE00003830849	human
69	ENSE00003482041	human
112	ENSE00003679607	human
97	ENSE00003595922	human
63	ENSE00003563922	human
163	ENSE00001840980	human
251	ENSE00001186731	human
69	ENSE00003482041	human
112	ENSE00003679607	human
97	ENSE00003595922	human
63	ENSE00003563922	human
36	ENSE00001740455	human
224	ENSE00001790740	human
69	ENSE00003482041	human
112	ENSE00003679607	human
97	ENSE00003595922	human
207	ENSE00003613832	human
133	ENSE00001939834	human
69	ENSE00003655636	human
112	ENSE00003873144	human
97	ENSE00003557870	human
166	ENSE00002683139	human
52	ENSE00002649533	human
85	ENSE00001942459	human
32	ENSE00001935035	human
110	ENSE00001898727	human
68	ENSE00002671702	human
85	ENSE00001942459	human
39	ENSE00003830608	human
166	ENSE00001860946	human
117	ENSE00001951125	human
110	ENSE00001898727	human
290	ENSE00001851181	human
398	ENSE00001929564	human
335	ENSE00003825436	human
125	ENSE00003829901	human
74	ENSE00003818761	human
84	ENSE00002173866	human
168	ENSE00003476480	human
102	ENSE00003834184	human
98	ENSE00003517498	human
80	ENSE00003580253	human
74	ENSE00003471601	human
105	ENSE00003657056	human
56	ENSE00003784111	human
96	ENSE00003583480	human
195	ENSE00003581084	human
165	ENSE00003501932	human
44	ENSE00003580019	human
1394	ENSE00003676067	human
168	ENSE00003476480	human
105	ENSE00003657056	human
56	ENSE00003784111	human
96	ENSE00003583480	human
195	ENSE00003581084	human
165	ENSE00003501932	human
44	ENSE00003580019	human
110	ENSE00001456519	human
102	ENSE00003797729	human
98	ENSE00003611087	human
80	ENSE00003605691	human
1393	ENSE00003492190	human
98	ENSE00003517498	human
80	ENSE00003580253	human
74	ENSE00003471601	human
105	ENSE00003657056	human
56	ENSE00003784111	human
96	ENSE00003583480	human
195	ENSE00003581084	human
165	ENSE00003501932	human
44	ENSE00003580019	human
110	ENSE00001456519	human
1393	ENSE00003492190	human
168	ENSE00003685983	human
102	ENSE00003482318	human
123	ENSE00000957487	human
98	ENSE00003517498	human
80	ENSE00003580253	human
74	ENSE00003471601	human
105	ENSE00003657056	human
56	ENSE00003784111	human
96	ENSE00003583480	human
195	ENSE00003581084	human
165	ENSE00003501932	human
168	ENSE00003685983	human
102	ENSE00003482318	human
68	ENSE00001635563	human
1393	ENSE00003833290	human
98	ENSE00003517498	human
80	ENSE00003580253	human
74	ENSE00003471601	human
105	ENSE00003657056	human
56	ENSE00003784111	human
96	ENSE00003583480	human
195	ENSE00003581084	human
165	ENSE00003501932	human
44	ENSE00003580019	human
110	ENSE00001456519	human
1393	ENSE00003492190	human
168	ENSE00003685983	human
102	ENSE00003482318	human
102	ENSE00003797729	human
98	ENSE00003540209	human
98	ENSE00003550214	human
80	ENSE00003507959	human
105	ENSE00003475199	human
56	ENSE00003564425	human
96	ENSE00003671741	human
195	ENSE00003459234	human
165	ENSE00003624776	human
44	ENSE00003668994	human
1383	ENSE00003605293	human
168	ENSE00003476480	human
102	ENSE00003834184	human
98	ENSE00003517498	human
80	ENSE00003580253	human
74	ENSE00003471601	human
105	ENSE00003657056	human
56	ENSE00003784111	human
96	ENSE00003583480	human
195	ENSE00003581084	human
165	ENSE00003501932	human
44	ENSE00003580019	human
123	ENSE00000957487	human
30	ENSE00001825553	human
1383	ENSE00003661853	human
195	ENSE00003581084	human
23	ENSE00002142624	human
568	ENSE00002171179	human
84	ENSE00002173866	human
168	ENSE00003476480	human
102	ENSE00003834184	human
98	ENSE00003517498	human
80	ENSE00003580253	human
56	ENSE00003564425	human
96	ENSE00003671741	human
195	ENSE00003459234	human
165	ENSE00003624776	human
105	ENSE00003578003	human
408	ENSE00002146548	human
168	ENSE00003476480	human
102	ENSE00003834184	human
98	ENSE00003517498	human
80	ENSE00003580253	human
74	ENSE00003471601	human
105	ENSE00003657056	human
56	ENSE00003784111	human
96	ENSE00003583480	human
195	ENSE00003581084	human
165	ENSE00003501932	human
29	ENSE00002200849	human
102	ENSE00002142871	human
56	ENSE00003564425	human
96	ENSE00003671741	human
195	ENSE00003459234	human
165	ENSE00003624776	human
238	ENSE00002196144	human
45	ENSE00002170568	human
387	ENSE00002141260	human
166	ENSE00002194713	human
168	ENSE00003476480	human
102	ENSE00003834184	human
105	ENSE00003475199	human
56	ENSE00003564425	human
96	ENSE00003671741	human
195	ENSE00003459234	human
53	ENSE00002161284	human
80	ENSE00003665339	human
74	ENSE00003510290	human
192	ENSE00002153661	human
96	ENSE00003671741	human
195	ENSE00003459234	human
200	ENSE00001929136	human
71	ENSE00001887904	human
386	ENSE00002194956	human
145	ENSE00002148986	human
96	ENSE00003671741	human
146	ENSE00001846525	human
95	ENSE00001871184	human
102	ENSE00003797729	human
98	ENSE00003550214	human
80	ENSE00003507959	human
105	ENSE00003475199	human
56	ENSE00003564425	human
74	ENSE00003510290	human
65	ENSE00002157815	human
168	ENSE00003476480	human
102	ENSE00003834184	human
98	ENSE00003517498	human
80	ENSE00003580253	human
74	ENSE00003471601	human
105	ENSE00003657056	human
68	ENSE00001635563	human
43	ENSE00001896362	human
102	ENSE00003797729	human
98	ENSE00003550214	human
80	ENSE00003507959	human
74	ENSE00003510290	human
26	ENSE00002159407	human
101	ENSE00003791948	human
59	ENSE00002192432	human
168	ENSE00003476480	human
102	ENSE00003834184	human
98	ENSE00003550214	human
80	ENSE00003507959	human
74	ENSE00003510290	human
40	ENSE00002168278	human
110	ENSE00002164528	human
10	ENSE00002198849	human
102	ENSE00003797729	human
98	ENSE00003550214	human
101	ENSE00003791948	human
94	ENSE00001937068	human
92	ENSE00001818988	human
2921	ENSE00001917649	human
102	ENSE00003797729	human
98	ENSE00003550214	human
80	ENSE00003507959	human
119	ENSE00001883691	human
195	ENSE00001892531	human
102	ENSE00003797729	human
98	ENSE00003550214	human
62	ENSE00001911016	human
387	ENSE00001871408	human
168	ENSE00003476480	human
102	ENSE00003834184	human
98	ENSE00003517498	human
91	ENSE00002147983	human
71	ENSE00002153226	human
168	ENSE00003476480	human
102	ENSE00003834184	human
98	ENSE00003517498	human
133	ENSE00002193741	human
66	ENSE00002174512	human
168	ENSE00003476480	human
102	ENSE00003834184	human
194	ENSE00001838607	human
102	ENSE00003834184	human
101	ENSE00003791948	human
149	ENSE00001824850	human
188	ENSE00001906342	human
102	ENSE00003482318	human
192	ENSE00002177985	human
168	ENSE00003489196	human
32	ENSE00002198483	human
396	ENSE00001863170	human
300	ENSE00001824483	human
168	ENSE00003476480	human
101	ENSE00003791948	human
62	ENSE00002172377	human
257	ENSE00002154842	human
168	ENSE00003476480	human
86	ENSE00002163769	human
330	ENSE00001888411	human
33	ENSE00001673658	human
121	ENSE00001759979	human
218	ENSE00002043603	human
71	ENSE00001498333	human
175	ENSE00001335195	human
164	ENSE00001080962	human
49	ENSE00001080965	human
88	ENSE00001204715	human
104	ENSE00001204734	human
1590	ENSE00001300146	human
71	ENSE00001498333	human
175	ENSE00001335195	human
164	ENSE00001080962	human
49	ENSE00001080965	human
88	ENSE00001204715	human
104	ENSE00001204734	human
221	ENSE00001411501	human
1971	ENSE00001687308	human
71	ENSE00001498333	human
175	ENSE00001335195	human
164	ENSE00001080962	human
49	ENSE00001080965	human
88	ENSE00001204715	human
104	ENSE00001204734	human
76	ENSE00001643409	human
1973	ENSE00003851164	human
71	ENSE00001498333	human
175	ENSE00001335195	human
164	ENSE00001080962	human
64	ENSE00001630851	human
1094	ENSE00001627907	human
253	ENSE00001855258	human
27	ENSE00001891846	human
154	ENSE00003938311	human
107	ENSE00001176551	human
144	ENSE00001075218	human
157	ENSE00001075232	human
28	ENSE00001075210	human
94	ENSE00001075215	human
93	ENSE00001201096	human
64	ENSE00001201092	human
96	ENSE00001300520	human
104	ENSE00001201089	human
139	ENSE00001201118	human
119	ENSE00001301115	human
150	ENSE00000967285	human
171	ENSE00000967286	human
177	ENSE00001159592	human
133	ENSE00001009919	human
68	ENSE00003518800	human
88	ENSE00003467550	human
118	ENSE00003519276	human
124	ENSE00003575860	human
137	ENSE00003577178	human
256	ENSE00003563284	human
243	ENSE00003616347	human
177	ENSE00003633714	human
146	ENSE00003662618	human
91	ENSE00003477788	human
390	ENSE00003630605	human
127	ENSE00003486042	human
119	ENSE00003668157	human
197	ENSE00003514434	human
350	ENSE00003628957	human
125	ENSE00003679695	human
116	ENSE00000967336	human
193	ENSE00000967337	human
204	ENSE00000967338	human
126	ENSE00000967339	human
171	ENSE00000967340	human
105	ENSE00000967341	human
96	ENSE00000967342	human
135	ENSE00001075235	human
1192	ENSE00001075186	human
107	ENSE00001176551	human
144	ENSE00001075218	human
157	ENSE00001075232	human
28	ENSE00001075210	human
94	ENSE00001075215	human
93	ENSE00001201096	human
64	ENSE00001201092	human
96	ENSE00001300520	human
104	ENSE00001201089	human
139	ENSE00001201118	human
119	ENSE00001301115	human
150	ENSE00000967285	human
171	ENSE00000967286	human
177	ENSE00001159592	human
133	ENSE00001009919	human
68	ENSE00003518800	human
88	ENSE00003467550	human
118	ENSE00003519276	human
124	ENSE00003575860	human
137	ENSE00003577178	human
256	ENSE00003563284	human
243	ENSE00003616347	human
177	ENSE00003633714	human
146	ENSE00003662618	human
91	ENSE00003477788	human
390	ENSE00003630605	human
127	ENSE00003486042	human
119	ENSE00003668157	human
197	ENSE00003514434	human
350	ENSE00003628957	human
125	ENSE00003679695	human
116	ENSE00000967336	human
193	ENSE00000967337	human
204	ENSE00000967338	human
126	ENSE00000967339	human
171	ENSE00000967340	human
105	ENSE00000967341	human
96	ENSE00000967342	human
135	ENSE00001075235	human
1192	ENSE00001075186	human
60	ENSE00001339075	human
145	ENSE00001303812	human
119	ENSE00001301115	human
150	ENSE00000967285	human
171	ENSE00000967286	human
177	ENSE00001159592	human
133	ENSE00001009919	human
68	ENSE00003518800	human
88	ENSE00003467550	human
118	ENSE00003519276	human
124	ENSE00003575860	human
137	ENSE00003577178	human
256	ENSE00003563284	human
243	ENSE00003616347	human
177	ENSE00003633714	human
146	ENSE00003662618	human
91	ENSE00003477788	human
390	ENSE00003630605	human
127	ENSE00003486042	human
119	ENSE00003668157	human
197	ENSE00003514434	human
350	ENSE00003628957	human
125	ENSE00003679695	human
116	ENSE00000967336	human
193	ENSE00000967337	human
204	ENSE00000967338	human
126	ENSE00000967339	human
171	ENSE00000967340	human
105	ENSE00000967341	human
96	ENSE00000967342	human
135	ENSE00001075235	human
253	ENSE00003932232	human
104	ENSE00003931011	human
139	ENSE00003931333	human
1059	ENSE00003937718	human
72	ENSE00001869661	human
118	ENSE00003600547	human
124	ENSE00003660563	human
137	ENSE00003484116	human
256	ENSE00003629667	human
243	ENSE00003523060	human
177	ENSE00003522296	human
146	ENSE00003593914	human
91	ENSE00003596045	human
390	ENSE00003497124	human
127	ENSE00003613224	human
119	ENSE00003672429	human
197	ENSE00003665474	human
350	ENSE00003506557	human
125	ENSE00003652026	human
535	ENSE00001834585	human
118	ENSE00003600547	human
201	ENSE00001883935	human
68	ENSE00003635491	human
88	ENSE00003549714	human
53	ENSE00001924425	human
105	ENSE00003088142	human
691	ENSE00000952974	human
665	ENSE00003658104	human
423	ENSE00000952970	human
104	ENSE00003551877	human
18	ENSE00003622341	human
125	ENSE00003529578	human
100	ENSE00003491200	human
279	ENSE00003741174	human
2449	ENSE00002533035	human
423	ENSE00000952970	human
104	ENSE00003551877	human
18	ENSE00003622341	human
125	ENSE00003529578	human
100	ENSE00003491200	human
279	ENSE00003741174	human
84	ENSE00002289182	human
665	ENSE00003497821	human
1805	ENSE00002317464	human
75	ENSE00002243113	human
179	ENSE00002203443	human
104	ENSE00003562759	human
18	ENSE00003677829	human
125	ENSE00003665266	human
100	ENSE00003641392	human
279	ENSE00003714568	human
726	ENSE00002303474	human
402	ENSE00003184351	human
231	ENSE00003057317	human
104	ENSE00003562759	human
18	ENSE00003677829	human
125	ENSE00003665266	human
100	ENSE00003641392	human
189	ENSE00003220484	human
39	ENSE00003158283	human
80	ENSE00003223165	human
419	ENSE00003106705	human
82	ENSE00003004119	human
105	ENSE00003088142	human
465	ENSE00003106677	human
34	ENSE00001463771	human
117	ENSE00003565858	human
100	ENSE00003621251	human
65	ENSE00003621983	human
66	ENSE00003652301	human
96	ENSE00003666709	human
96	ENSE00003594199	human
125	ENSE00003597813	human
136	ENSE00003608638	human
69	ENSE00003485394	human
75	ENSE00003512054	human
105	ENSE00003562724	human
1901	ENSE00003922562	human
125	ENSE00003597813	human
136	ENSE00003608638	human
69	ENSE00003485394	human
75	ENSE00003512054	human
105	ENSE00003562724	human
1008	ENSE00002646610	human
96	ENSE00003490145	human
96	ENSE00003632959	human
228	ENSE00002653554	human
508	ENSE00002634468	human
228	ENSE00002653554	human
218	ENSE00002647001	human
107	ENSE00002634821	human
105	ENSE00003511593	human
259	ENSE00002665632	human
259	ENSE00002665632	human
50	ENSE00002684172	human
81	ENSE00002680718	human
96	ENSE00003666709	human
96	ENSE00003594199	human
125	ENSE00003597813	human
136	ENSE00003608638	human
69	ENSE00003485394	human
75	ENSE00003512054	human
105	ENSE00003562724	human
259	ENSE00002665632	human
498	ENSE00002648637	human
100	ENSE00003666853	human
65	ENSE00003567895	human
66	ENSE00003545060	human
97	ENSE00002638115	human
3070	ENSE00002672360	human
254	ENSE00001222395	human
276	ENSE00002632880	human
128	ENSE00002655148	human
136	ENSE00003469995	human
69	ENSE00003489735	human
75	ENSE00003614396	human
90	ENSE00002670170	human
96	ENSE00003490145	human
100	ENSE00003666853	human
65	ENSE00003567895	human
66	ENSE00003545060	human
105	ENSE00002661576	human
117	ENSE00003623136	human
96	ENSE00003609828	human
125	ENSE00003518524	human
111	ENSE00002643920	human
100	ENSE00003666853	human
65	ENSE00003567895	human
66	ENSE00003545060	human
116	ENSE00002639239	human
76	ENSE00002684029	human
65	ENSE00003567895	human
73	ENSE00002635066	human
79	ENSE00002669946	human
100	ENSE00003575906	human
142	ENSE00002647577	human
73	ENSE00003200531	human
395	ENSE00003173040	human
285	ENSE00001323992	human
83	ENSE00003527204	human
85	ENSE00003524138	human
55	ENSE00003615024	human
76	ENSE00003525139	human
74	ENSE00003561665	human
110	ENSE00003501053	human
78	ENSE00003588765	human
76	ENSE00003540950	human
136	ENSE00003531556	human
183	ENSE00003671514	human
395	ENSE00003006154	human
83	ENSE00003527204	human
85	ENSE00003524138	human
228	ENSE00003527555	human
90	ENSE00003543533	human
56	ENSE00002280872	human
76	ENSE00003531348	human
70	ENSE00002205841	human
110	ENSE00003563884	human
78	ENSE00003584093	human
76	ENSE00003550194	human
136	ENSE00003569669	human
183	ENSE00003542342	human
352	ENSE00003589134	human
55	ENSE00003615024	human
76	ENSE00003525139	human
74	ENSE00003561665	human
110	ENSE00003501053	human
78	ENSE00003588765	human
76	ENSE00003540950	human
242	ENSE00003096031	human
95	ENSE00003158767	human
76	ENSE00003531348	human
110	ENSE00003563884	human
42	ENSE00002994538	human
79	ENSE00003037238	human
83	ENSE00003656288	human
85	ENSE00003580910	human
55	ENSE00003490873	human
74	ENSE00003631312	human
78	ENSE00003655905	human
61	ENSE00003039726	human
76	ENSE00003531348	human
85	ENSE00003580910	human
55	ENSE00003490873	human
77	ENSE00003197238	human
277	ENSE00003083612	human
76	ENSE00003531348	human
83	ENSE00003656288	human
85	ENSE00003580910	human
55	ENSE00003490873	human
46	ENSE00003164108	human
151	ENSE00003073781	human
142	ENSE00003217465	human
76	ENSE00003531348	human
83	ENSE00003656288	human
85	ENSE00003580910	human
55	ENSE00003490873	human
151	ENSE00003073781	human
27	ENSE00003041204	human
111	ENSE00003083370	human
76	ENSE00003531348	human
83	ENSE00003656288	human
85	ENSE00003580910	human
55	ENSE00003490873	human
66	ENSE00003009398	human
7	ENSE00003116007	human
63	ENSE00001122273	human
230	ENSE00003601057	human
176	ENSE00003789885	human
280	ENSE00001945332	human
220	ENSE00003517480	human
208	ENSE00003545333	human
135	ENSE00003598412	human
192	ENSE00003533863	human
94	ENSE00003679274	human
251	ENSE00003673118	human
127	ENSE00003562691	human
113	ENSE00003528985	human
252	ENSE00003689749	human
183	ENSE00003563742	human
156	ENSE00003597880	human
167	ENSE00001852637	human
230	ENSE00003601057	human
176	ENSE00003789885	human
62	ENSE00001913826	human
261	ENSE00003637362	human
220	ENSE00003644796	human
208	ENSE00003657441	human
135	ENSE00003575708	human
192	ENSE00003651853	human
94	ENSE00003507521	human
251	ENSE00003470282	human
127	ENSE00003603827	human
113	ENSE00003473038	human
252	ENSE00003683720	human
183	ENSE00003643982	human
156	ENSE00003493668	human
774	ENSE00001128282	human
176	ENSE00003789885	human
287	ENSE00001911873	human
230	ENSE00003540955	human
446	ENSE00001893760	human
101	ENSE00002698970	human
176	ENSE00003789885	human
280	ENSE00001945332	human
220	ENSE00003517480	human
208	ENSE00003545333	human
135	ENSE00003598412	human
192	ENSE00003533863	human
94	ENSE00003679274	human
251	ENSE00003673118	human
127	ENSE00003562691	human
252	ENSE00003689749	human
183	ENSE00003563742	human
156	ENSE00003597880	human
167	ENSE00001852637	human
69	ENSE00001828358	human
35	ENSE00001836269	human
176	ENSE00003547829	human
261	ENSE00003673870	human
85	ENSE00001951799	human
261	ENSE00003637362	human
220	ENSE00003644796	human
208	ENSE00003657441	human
135	ENSE00003575708	human
192	ENSE00003651853	human
94	ENSE00003507521	human
251	ENSE00003470282	human
127	ENSE00003603827	human
113	ENSE00003473038	human
252	ENSE00003683720	human
183	ENSE00003643982	human
156	ENSE00003493668	human
207	ENSE00001863792	human
445	ENSE00001875877	human
141	ENSE00001851485	human
543	ENSE00001861437	human
252	ENSE00003689749	human
183	ENSE00003563742	human
156	ENSE00003597880	human
371	ENSE00001954392	human
114	ENSE00001922825	human
187	ENSE00001622878	human
205	ENSE00003671244	human
150	ENSE00003546938	human
108	ENSE00003546058	human
86	ENSE00003477919	human
104	ENSE00003554146	human
87	ENSE00003474416	human
106	ENSE00003657456	human
163	ENSE00003476334	human
171	ENSE00000902555	human
123	ENSE00000902554	human
231	ENSE00000902553	human
255	ENSE00000902552	human
192	ENSE00000902551	human
150	ENSE00000902550	human
184	ENSE00000902549	human
83	ENSE00000767842	human
159	ENSE00000963644	human
99	ENSE00000767839	human
153	ENSE00000767838	human
83	ENSE00000463084	human
166	ENSE00000963645	human
222	ENSE00000902548	human
215	ENSE00001261436	human
168	ENSE00000767784	human
136	ENSE00000767717	human
158	ENSE00000767715	human
127	ENSE00003508947	human
111	ENSE00003502657	human
306	ENSE00000963646	human
201	ENSE00000767639	human
118	ENSE00000767637	human
165	ENSE00000767636	human
7308	ENSE00002579688	human
205	ENSE00003671244	human
150	ENSE00003546938	human
108	ENSE00003546058	human
86	ENSE00003477919	human
104	ENSE00003554146	human
87	ENSE00003474416	human
106	ENSE00003657456	human
163	ENSE00003476334	human
171	ENSE00000902555	human
123	ENSE00000902554	human
231	ENSE00000902553	human
255	ENSE00000902552	human
192	ENSE00000902551	human
150	ENSE00000902550	human
184	ENSE00000902549	human
83	ENSE00000767842	human
159	ENSE00000963644	human
99	ENSE00000767839	human
153	ENSE00000767838	human
83	ENSE00000463084	human
166	ENSE00000963645	human
222	ENSE00000902548	human
215	ENSE00001261436	human
168	ENSE00000767784	human
136	ENSE00000767717	human
158	ENSE00000767715	human
127	ENSE00003508947	human
111	ENSE00003502657	human
201	ENSE00000767639	human
118	ENSE00000767637	human
165	ENSE00000767636	human
456	ENSE00000799900	human
123	ENSE00001587902	human
1196	ENSE00001186655	human
206	ENSE00001945541	human
84	ENSE00001880193	human
93	ENSE00001819451	human
127	ENSE00003559664	human
111	ENSE00003581911	human
215	ENSE00001903985	human
127	ENSE00003559664	human
111	ENSE00003581911	human
218	ENSE00001949461	human
132	ENSE00001904503	human
128	ENSE00001932284	human
203	ENSE00001956417	human
138	ENSE00001935052	human
179	ENSE00003918774	human
205	ENSE00003688791	human
150	ENSE00003518285	human
108	ENSE00003574197	human
86	ENSE00003496325	human
104	ENSE00003484683	human
87	ENSE00003501500	human
106	ENSE00003641804	human
163	ENSE00003526830	human
171	ENSE00003918017	human
123	ENSE00003917964	human
231	ENSE00003916574	human
255	ENSE00003922314	human
192	ENSE00003918528	human
150	ENSE00003919732	human
672	ENSE00003916985	human
441	ENSE00001845411	human
152	ENSE00001952723	human
150	ENSE00003518285	human
108	ENSE00003574197	human
86	ENSE00003496325	human
104	ENSE00003484683	human
87	ENSE00003501500	human
106	ENSE00003641804	human
163	ENSE00003526830	human
171	ENSE00003918017	human
123	ENSE00003917964	human
196	ENSE00003919270	human
1000	ENSE00003918061	human
205	ENSE00003688791	human
150	ENSE00003518285	human
108	ENSE00003574197	human
86	ENSE00003496325	human
104	ENSE00003484683	human
87	ENSE00003501500	human
106	ENSE00003641804	human
163	ENSE00003526830	human
174	ENSE00001929942	human
244	ENSE00001869120	human
205	ENSE00003688791	human
150	ENSE00003518285	human
108	ENSE00003574197	human
86	ENSE00003496325	human
104	ENSE00003484683	human
181	ENSE00003916584	human
1568	ENSE00003921729	human
1206	ENSE00003922207	human
187	ENSE00001622878	human
104	ENSE00003484683	human
87	ENSE00003501500	human
108	ENSE00003542634	human
90	ENSE00001612766	human
86	ENSE00003496325	human
104	ENSE00003484683	human
87	ENSE00003501500	human
108	ENSE00003542634	human
175	ENSE00001589396	human
205	ENSE00003688791	human
150	ENSE00003518285	human
108	ENSE00003574197	human
86	ENSE00003496325	human
191	ENSE00003917122	human
2416	ENSE00003922007	human
150	ENSE00003518285	human
94	ENSE00003919633	human
296	ENSE00003919289	human
221	ENSE00001274857	human
80	ENSE00003494573	human
117	ENSE00003641533	human
47	ENSE00003645772	human
78	ENSE00003688395	human
56	ENSE00003633141	human
85	ENSE00003790248	human
105	ENSE00003658999	human
69	ENSE00003791605	human
51	ENSE00003622084	human
753	ENSE00003023433	human
1547	ENSE00003214856	human
1479	ENSE00003032358	human
69	ENSE00003526600	human
51	ENSE00003529338	human
752	ENSE00003209182	human
69	ENSE00003791605	human
51	ENSE00003622084	human
30	ENSE00003060140	human
155	ENSE00003103980	human
249	ENSE00002982750	human
51	ENSE00003529338	human
688	ENSE00003165311	human
728	ENSE00003181299	human
80	ENSE00003494573	human
47	ENSE00003645772	human
78	ENSE00003688395	human
56	ENSE00003633141	human
85	ENSE00003790248	human
105	ENSE00003658999	human
69	ENSE00003791605	human
51	ENSE00003622084	human
178	ENSE00003161646	human
711	ENSE00003049220	human
69	ENSE00003526600	human
51	ENSE00003529338	human
216	ENSE00003177859	human
47	ENSE00003479268	human
78	ENSE00003624998	human
56	ENSE00003621738	human
85	ENSE00003519056	human
105	ENSE00003637657	human
710	ENSE00003200109	human
117	ENSE00003641533	human
47	ENSE00003645772	human
78	ENSE00003688395	human
56	ENSE00003633141	human
85	ENSE00003790248	human
105	ENSE00003658999	human
69	ENSE00003791605	human
184	ENSE00003011062	human
110	ENSE00003219644	human
40	ENSE00003038869	human
69	ENSE00003526600	human
56	ENSE00003621738	human
85	ENSE00003519056	human
105	ENSE00003637657	human
225	ENSE00002982772	human
8	ENSE00003012803	human
117	ENSE00003641533	human
47	ENSE00003645772	human
78	ENSE00003688395	human
105	ENSE00003658999	human
69	ENSE00003791605	human
78	ENSE00003624998	human
56	ENSE00003621738	human
85	ENSE00003519056	human
105	ENSE00003637657	human
201	ENSE00002992339	human
207	ENSE00003094653	human
80	ENSE00003671538	human
117	ENSE00003614278	human
47	ENSE00003522441	human
13	ENSE00002976847	human
78	ENSE00003688395	human
56	ENSE00003633141	human
85	ENSE00003790248	human
54	ENSE00002984584	human
47	ENSE00003530609	human
59	ENSE00002978967	human
78	ENSE00003624998	human
47	ENSE00003522441	human
180	ENSE00003189849	human
589	ENSE00003128900	human
78	ENSE00003624998	human
117	ENSE00003614278	human
47	ENSE00003522441	human
103	ENSE00003016287	human
298	ENSE00002986862	human
78	ENSE00003624998	human
80	ENSE00003671538	human
117	ENSE00003614278	human
47	ENSE00003522441	human
163	ENSE00003167268	human
143	ENSE00003055889	human
225	ENSE00003127022	human
117	ENSE00003641533	human
47	ENSE00003645772	human
78	ENSE00003688395	human
56	ENSE00003633141	human
85	ENSE00003790248	human
90	ENSE00002981516	human
80	ENSE00003692397	human
78	ENSE00003624998	human
47	ENSE00003522441	human
109	ENSE00003073881	human
181	ENSE00003112847	human
78	ENSE00003624998	human
80	ENSE00003671538	human
117	ENSE00003614278	human
47	ENSE00003522441	human
83	ENSE00003122053	human
157	ENSE00003170468	human
80	ENSE00003671538	human
117	ENSE00003614278	human
47	ENSE00003522441	human
190	ENSE00003060659	human
423	ENSE00003149111	human
47	ENSE00003479268	human
78	ENSE00003624998	human
249	ENSE00003028367	human
117	ENSE00003503760	human
92	ENSE00003218704	human
78	ENSE00003624998	human
277	ENSE00003101155	human
74	ENSE00002984119	human
80	ENSE00003671538	human
117	ENSE00003614278	human
197	ENSE00003087597	human
1142	ENSE00003155789	human
197	ENSE00003087597	human
319	ENSE00003154383	human
566	ENSE00001358452	human
149	ENSE00001358432	human
127	ENSE00002181172	human
163	ENSE00001430280	human
938	ENSE00002265220	human
127	ENSE00002181172	human
211	ENSE00001953359	human
139	ENSE00003791220	human
149	ENSE00001358432	human
139	ENSE00003791220	human
167	ENSE00001862225	human
62	ENSE00001852773	human
149	ENSE00001358432	human
127	ENSE00002181172	human
139	ENSE00003791220	human
85	ENSE00003842615	human
939	ENSE00001842401	human
127	ENSE00002181172	human
163	ENSE00001430280	human
939	ENSE00001842401	human
74	ENSE00001944990	human
149	ENSE00001358432	human
127	ENSE00002181172	human
163	ENSE00001430280	human
40	ENSE00001931684	human
45	ENSE00001926535	human
127	ENSE00002181172	human
66	ENSE00001823023	human
278	ENSE00001833391	human
62	ENSE00001852773	human
63	ENSE00001942514	human
277	ENSE00001812788	human
127	ENSE00002181172	human
163	ENSE00001430280	human
45	ENSE00001926535	human
150	ENSE00001930088	human
139	ENSE00003791220	human
358	ENSE00001457603	human
506	ENSE00001915828	human
425	ENSE00001812761	human
464	ENSE00002287216	human
279	ENSE00003847255	human
7406	ENSE00001425722	human
277	ENSE00001273824	human
169	ENSE00002733465	human
84	ENSE00002714784	human
330	ENSE00002719633	human
245	ENSE00001105614	human
182	ENSE00001105651	human
171	ENSE00001105604	human
157	ENSE00001136838	human
211	ENSE00001136834	human
792	ENSE00001105631	human
147	ENSE00001105647	human
162	ENSE00001105619	human
128	ENSE00001105640	human
109	ENSE00003525871	human
110	ENSE00001105601	human
76	ENSE00003501326	human
194	ENSE00003601993	human
245	ENSE00001105614	human
182	ENSE00001105651	human
171	ENSE00001105604	human
157	ENSE00001136838	human
211	ENSE00001136834	human
792	ENSE00001105631	human
147	ENSE00001105647	human
162	ENSE00001105619	human
128	ENSE00001105640	human
109	ENSE00003525871	human
110	ENSE00001105601	human
313	ENSE00002734045	human
1324	ENSE00002697454	human
292	ENSE00002728050	human
265	ENSE00002717247	human
182	ENSE00002697110	human
545	ENSE00002727724	human
35	ENSE00002733493	human
110	ENSE00002725941	human
109	ENSE00003597586	human
382	ENSE00002720493	human
109	ENSE00003525871	human
110	ENSE00001105601	human
76	ENSE00003501326	human
66	ENSE00002718891	human
38	ENSE00002266422	human
107	ENSE00002732500	human
382	ENSE00002720493	human
325	ENSE00002728987	human
110	ENSE00001105601	human
76	ENSE00003501326	human
104	ENSE00002711756	human
230	ENSE00002688610	human
168	ENSE00002729075	human
76	ENSE00003589347	human
194	ENSE00003524023	human
735	ENSE00001457588	human
737	ENSE00000770139	human
141	ENSE00003634948	human
142	ENSE00003669918	human
167	ENSE00003618776	human
121	ENSE00003476490	human
148	ENSE00003566272	human
182	ENSE00000770414	human
27	ENSE00000770494	human
135	ENSE00000770562	human
144	ENSE00000770563	human
81	ENSE00000770564	human
138	ENSE00003238145	human
97	ENSE00000770576	human
53	ENSE00000770577	human
67	ENSE00000770580	human
59	ENSE00000770582	human
90	ENSE00000770593	human
182	ENSE00000770596	human
437	ENSE00001457579	human
130	ENSE00001840465	human
174	ENSE00001932033	human
115	ENSE00001914788	human
68	ENSE00001900157	human
141	ENSE00003484885	human
142	ENSE00003586838	human
35	ENSE00001829825	human
141	ENSE00003484885	human
142	ENSE00003586838	human
267	ENSE00001862951	human
167	ENSE00003495813	human
121	ENSE00003566460	human
148	ENSE00003540820	human
148	ENSE00003540820	human
207	ENSE00001909880	human
59	ENSE00000770582	human
90	ENSE00000770593	human
182	ENSE00000770596	human
703	ENSE00001615895	human
167	ENSE00001905681	human
337	ENSE00001891549	human
78	ENSE00001919442	human
105	ENSE00001705832	human
279	ENSE00001122315	human
782	ENSE00001122309	human
75	ENSE00000777674	human
157	ENSE00001122304	human
62	ENSE00000777668	human
180	ENSE00000777667	human
535	ENSE00001559779	human
323	ENSE00001916858	human
222	ENSE00003458443	human
48	ENSE00001958822	human
271	ENSE00001849757	human
222	ENSE00003573845	human
224	ENSE00003576049	human
140	ENSE00001887183	human
315	ENSE00003645831	human
113	ENSE00003685268	human
684	ENSE00003661765	human
177	ENSE00003553975	human
307	ENSE00003608102	human
261	ENSE00003610654	human
329	ENSE00002172095	human
113	ENSE00003685268	human
313	ENSE00001862435	human
224	ENSE00003650060	human
684	ENSE00003598067	human
177	ENSE00003689244	human
955	ENSE00003611171	human
177	ENSE00003553975	human
261	ENSE00003476806	human
113	ENSE00003577869	human
224	ENSE00003552158	human
684	ENSE00003690423	human
955	ENSE00003636953	human
300	ENSE00003623525	human
524	ENSE00002150677	human
113	ENSE00003685268	human
300	ENSE00003669823	human
284	ENSE00003482063	human
154	ENSE00001839501	human
299	ENSE00001878436	human
113	ENSE00003644671	human
660	ENSE00001875373	human
113	ENSE00003685268	human
224	ENSE00003650060	human
177	ENSE00003689244	human
298	ENSE00002145917	human
926	ENSE00001240354	human
113	ENSE00003644671	human
242	ENSE00001851916	human
284	ENSE00003562742	human
113	ENSE00003644671	human
294	ENSE00002152689	human
255	ENSE00002195848	human
338	ENSE00002147623	human
248	ENSE00002178081	human
113	ENSE00003679034	human
141	ENSE00002172388	human
208	ENSE00002197496	human
507	ENSE00002145068	human
320	ENSE00002161543	human
238	ENSE00002170323	human
177	ENSE00003689244	human
76	ENSE00001871767	human
411	ENSE00001903714	human
349	ENSE00001817482	human
72	ENSE00002189685	human
177	ENSE00003584444	human
394	ENSE00002178571	human
147	ENSE00001944672	human
28	ENSE00002235684	human
56	ENSE00003541996	human
145	ENSE00003508693	human
160	ENSE00003567029	human
491	ENSE00001888896	human
160	ENSE00003567029	human
135	ENSE00001958111	human
74	ENSE00001608718	human
56	ENSE00003497905	human
145	ENSE00003689786	human
538	ENSE00001847476	human
56	ENSE00003497905	human
130	ENSE00001929917	human
63	ENSE00003528779	human
466	ENSE00001839413	human
130	ENSE00001854830	human
63	ENSE00003520141	human
56	ENSE00003593173	human
145	ENSE00003690003	human
160	ENSE00003616869	human
46	ENSE00003501777	human
117	ENSE00003637134	human
119	ENSE00003656359	human
99	ENSE00003652497	human
168	ENSE00003493630	human
201	ENSE00003493512	human
658	ENSE00001910872	human
74	ENSE00001608718	human
56	ENSE00003497905	human
145	ENSE00003689786	human
46	ENSE00003501777	human
117	ENSE00003637134	human
119	ENSE00003656359	human
99	ENSE00003652497	human
168	ENSE00003493630	human
201	ENSE00003493512	human
124	ENSE00003551503	human
160	ENSE00003537266	human
652	ENSE00003464208	human
28	ENSE00002235684	human
56	ENSE00003541996	human
145	ENSE00003508693	human
160	ENSE00003567029	human
124	ENSE00003602929	human
46	ENSE00003648381	human
117	ENSE00003547333	human
119	ENSE00003482094	human
99	ENSE00003647640	human
168	ENSE00003487951	human
201	ENSE00003592722	human
652	ENSE00003497827	human
63	ENSE00003528779	human
595	ENSE00001877858	human
57	ENSE00001835653	human
160	ENSE00003567029	human
56	ENSE00003497905	human
145	ENSE00003689786	human
63	ENSE00003528779	human
48	ENSE00001939022	human
274	ENSE00001814149	human
160	ENSE00003567029	human
56	ENSE00003497905	human
145	ENSE00003689786	human
63	ENSE00003528779	human
46	ENSE00003648381	human
117	ENSE00003547333	human
78	ENSE00001817383	human
26	ENSE00001866891	human
56	ENSE00003497905	human
145	ENSE00003689786	human
46	ENSE00003501777	human
117	ENSE00003637134	human
119	ENSE00003656359	human
99	ENSE00003652497	human
168	ENSE00003493630	human
201	ENSE00003493512	human
160	ENSE00003537266	human
309	ENSE00001880574	human
645	ENSE00001871171	human
946	ENSE00001815521	human
751	ENSE00001864758	human
2721	ENSE00001827452	human
643	ENSE00001915031	human
160	ENSE00003567029	human
46	ENSE00003648381	human
117	ENSE00003547333	human
30	ENSE00001926009	human
37	ENSE00001889579	human
81	ENSE00001876591	human
46	ENSE00003648381	human
320	ENSE00001839367	human
379	ENSE00001816937	human
73	ENSE00001876993	human
119	ENSE00003482094	human
379	ENSE00001816937	human
73	ENSE00001876993	human
112	ENSE00001895069	human
99	ENSE00003652497	human
168	ENSE00003493630	human
110	ENSE00001887915	human
107	ENSE00001912738	human
79	ENSE00001846612	human
257	ENSE00001634480	human
106	ENSE00001265743	human
1520	ENSE00001340095	human
108	ENSE00001058278	human
172	ENSE00002230602	human
106	ENSE00001265743	human
1520	ENSE00001340095	human
108	ENSE00001058278	human
57	ENSE00003918173	human
108	ENSE00003582896	human
1719	ENSE00002714742	human
106	ENSE00001265743	human
1520	ENSE00001340095	human
108	ENSE00001058278	human
25	ENSE00002687142	human
290	ENSE00002689688	human
106	ENSE00001265743	human
101	ENSE00002727538	human
335	ENSE00002713599	human
106	ENSE00001265743	human
1520	ENSE00001340095	human
108	ENSE00001058278	human
108	ENSE00003582896	human
96	ENSE00003730581	human
1707	ENSE00001410747	human
106	ENSE00001265743	human
1520	ENSE00001340095	human
108	ENSE00001058278	human
81	ENSE00001563238	human
1634	ENSE00002702387	human
106	ENSE00001265743	human
1520	ENSE00001340095	human
108	ENSE00001058278	human
108	ENSE00003582896	human
56	ENSE00002701244	human
177	ENSE00001763557	human
597	ENSE00002706200	human
547	ENSE00002724945	human
108	ENSE00001058278	human
100	ENSE00002704981	human
108	ENSE00003458852	human
215	ENSE00002729834	human
650	ENSE00001919047	human
1196	ENSE00001872842	human
645	ENSE00001899600	human
122	ENSE00003495371	human
107	ENSE00003628298	human
130	ENSE00003490392	human
399	ENSE00001370340	human
122	ENSE00003495371	human
107	ENSE00003628298	human
130	ENSE00003490392	human
466	ENSE00001918564	human
68	ENSE00003687565	human
130	ENSE00003561651	human
86	ENSE00003599574	human
63	ENSE00003688384	human
138	ENSE00003646223	human
112	ENSE00000783326	human
95	ENSE00000783327	human
91	ENSE00003554902	human
46	ENSE00003535123	human
155	ENSE00000783330	human
155	ENSE00000783331	human
150	ENSE00003524283	human
77	ENSE00003510047	human
151	ENSE00003678088	human
96	ENSE00003671544	human
80	ENSE00003573570	human
90	ENSE00003586175	human
91	ENSE00000783338	human
108	ENSE00000783339	human
126	ENSE00000783340	human
120	ENSE00000883087	human
99	ENSE00000883088	human
120	ENSE00000783343	human
3509	ENSE00001070439	human
448	ENSE00001908776	human
122	ENSE00003684998	human
107	ENSE00003681166	human
130	ENSE00003556336	human
68	ENSE00003543892	human
130	ENSE00003686049	human
86	ENSE00003534045	human
63	ENSE00003480130	human
138	ENSE00003506456	human
429	ENSE00001834446	human
122	ENSE00003495371	human
107	ENSE00003628298	human
130	ENSE00003490392	human
68	ENSE00003687565	human
130	ENSE00003561651	human
86	ENSE00003599574	human
63	ENSE00003688384	human
138	ENSE00003646223	human
112	ENSE00000783326	human
95	ENSE00000783327	human
91	ENSE00003554902	human
46	ENSE00003535123	human
155	ENSE00000783330	human
155	ENSE00000783331	human
424	ENSE00000783316	human
148	ENSE00001735206	human
122	ENSE00003684998	human
139	ENSE00001869613	human
331	ENSE00001812409	human
107	ENSE00003681166	human
77	ENSE00001952475	human
960	ENSE00001920855	human
386	ENSE00001858928	human
91	ENSE00003676994	human
46	ENSE00003535338	human
50	ENSE00001933189	human
497	ENSE00001932753	human
150	ENSE00003650619	human
73	ENSE00001835647	human
150	ENSE00003650619	human
206	ENSE00001952916	human
77	ENSE00003606556	human
151	ENSE00003603948	human
96	ENSE00003609695	human
80	ENSE00003644389	human
90	ENSE00003567203	human
154	ENSE00001933576	human
198	ENSE00001829609	human
195	ENSE00001943673	human
412	ENSE00003743380	human
73	ENSE00003684334	human
103	ENSE00003627601	human
166	ENSE00003787051	human
101	ENSE00000648417	human
112	ENSE00003602688	human
571	ENSE00003715903	human
73	ENSE00003684334	human
103	ENSE00003627601	human
166	ENSE00003787051	human
101	ENSE00000648417	human
112	ENSE00003602688	human
391	ENSE00000873150	human
572	ENSE00001057934	human
204	ENSE00002819333	human
88	ENSE00002895705	human
249	ENSE00002946037	human
73	ENSE00003684334	human
103	ENSE00003627601	human
166	ENSE00003787051	human
101	ENSE00000648417	human
112	ENSE00003602688	human
572	ENSE00001057934	human
203	ENSE00003247723	human
192	ENSE00002933794	human
295	ENSE00002905336	human
124	ENSE00002884626	human
73	ENSE00003684334	human
103	ENSE00003627601	human
166	ENSE00003787051	human
101	ENSE00000648417	human
190	ENSE00002840360	human
138	ENSE00002969679	human
174	ENSE00002851445	human
73	ENSE00003661223	human
103	ENSE00003673539	human
166	ENSE00003538171	human
337	ENSE00002839749	human
166	ENSE00003787051	human
101	ENSE00000648417	human
73	ENSE00003661223	human
501	ENSE00002773097	human
103	ENSE00003527338	human
637	ENSE00002943100	human
166	ENSE00003787051	human
73	ENSE00003661223	human
103	ENSE00003527338	human
236	ENSE00002964166	human
101	ENSE00000648417	human
164	ENSE00002852833	human
112	ENSE00003661561	human
45	ENSE00002759284	human
128	ENSE00002170426	human
84	ENSE00003509453	human
78	ENSE00003573643	human
70	ENSE00003639190	human
51	ENSE00002145219	human
78	ENSE00003573643	human
70	ENSE00003639190	human
164	ENSE00002198834	human
49	ENSE00003470128	human
84	ENSE00003472706	human
52	ENSE00003657737	human
1188	ENSE00001900695	human
84	ENSE00003509453	human
78	ENSE00003573643	human
70	ENSE00003639190	human
52	ENSE00003657737	human
160	ENSE00002184489	human
191	ENSE00003544979	human
309	ENSE00001814601	human
78	ENSE00003573643	human
70	ENSE00003639190	human
84	ENSE00003472706	human
52	ENSE00003657737	human
191	ENSE00003544979	human
347	ENSE00001831285	human
43	ENSE00001955792	human
150	ENSE00001818371	human
84	ENSE00003654050	human
78	ENSE00003580104	human
52	ENSE00003636528	human
172	ENSE00001900077	human
84	ENSE00003654050	human
78	ENSE00003580104	human
148	ENSE00001934104	human
184	ENSE00001858613	human
36	ENSE00001817761	human
78	ENSE00003573643	human
70	ENSE00003639190	human
49	ENSE00003470128	human
84	ENSE00003472706	human
52	ENSE00003657737	human
191	ENSE00003544979	human
148	ENSE00001934104	human
315	ENSE00001922958	human
84	ENSE00003654050	human
78	ENSE00003580104	human
52	ENSE00003636528	human
878	ENSE00001905939	human
70	ENSE00003624437	human
1270	ENSE00001827919	human
84	ENSE00003654050	human
78	ENSE00003580104	human
52	ENSE00003636528	human
70	ENSE00003624437	human
877	ENSE00001888927	human
191	ENSE00003510901	human
312	ENSE00001886739	human
84	ENSE00003654050	human
129	ENSE00001879644	human
49	ENSE00003629288	human
358	ENSE00001945945	human
342	ENSE00001930638	human
78	ENSE00003580104	human
208	ENSE00001815725	human
49	ENSE00003544067	human
84	ENSE00003655620	human
337	ENSE00002154231	human
240	ENSE00001856389	human
78	ENSE00003573643	human
70	ENSE00003639190	human
52	ENSE00003657737	human
191	ENSE00003544979	human
315	ENSE00001922958	human
119	ENSE00001897228	human
109	ENSE00002710895	human
2989	ENSE00001432603	human
101	ENSE00002298695	human
280	ENSE00001709368	human
2498	ENSE00001762396	human
105	ENSE00002730266	human
229	ENSE00002697219	human
403	ENSE00002727820	human
117	ENSE00003765667	human
123	ENSE00003773730	human
528	ENSE00002717889	human
494	ENSE00002699468	human
109	ENSE00002710895	human
140	ENSE00002708688	human
331	ENSE00002733302	human
444	ENSE00002724967	human
95	ENSE00002731541	human
141	ENSE00002698396	human
132	ENSE00002695730	human
387	ENSE00002722370	human
113	ENSE00002712867	human
459	ENSE00002718844	human
355	ENSE00001562436	human
1182	ENSE00001547256	human
271	ENSE00003503821	human
151	ENSE00003482021	human
198	ENSE00003491450	human
3570	ENSE00001552120	human
112	ENSE00001559245	human
198	ENSE00003549868	human
241	ENSE00001958064	human
151	ENSE00003482021	human
198	ENSE00003491450	human
3570	ENSE00001552120	human
112	ENSE00001559245	human
271	ENSE00003470994	human
271	ENSE00003503821	human
151	ENSE00003482021	human
198	ENSE00003491450	human
1073	ENSE00001561054	human
3575	ENSE00001791017	human
1071	ENSE00001850337	human
357	ENSE00001940668	human
151	ENSE00003482021	human
198	ENSE00003491450	human
135	ENSE00001515013	human
71	ENSE00001507452	human
3566	ENSE00001428196	human
198	ENSE00003549868	human
51	ENSE00001815886	human
151	ENSE00003597635	human
202	ENSE00001911599	human
282	ENSE00001829805	human
100	ENSE00003680637	human
2416	ENSE00001897517	human
100	ENSE00003680637	human
309	ENSE00002716429	human
63	ENSE00003623436	human
2404	ENSE00003928165	human
182	ENSE00002685221	human
100	ENSE00003503676	human
281	ENSE00002706123	human
100	ENSE00003503676	human
27	ENSE00002690033	human
63	ENSE00003575137	human
261	ENSE00002700914	human
309	ENSE00002716429	human
203	ENSE00002690929	human
100	ENSE00003680637	human
63	ENSE00003623436	human
65	ENSE00002704953	human
194	ENSE00002732378	human
235	ENSE00002686663	human
18	ENSE00002688961	human
164	ENSE00002722661	human
270	ENSE00001747698	human
68	ENSE00000777658	human
66	ENSE00003628952	human
79	ENSE00003630270	human
132	ENSE00000777655	human
110	ENSE00003790598	human
154	ENSE00000777652	human
161	ENSE00000777651	human
198	ENSE00003579887	human
192	ENSE00003578036	human
77	ENSE00003551486	human
364	ENSE00001880689	human
132	ENSE00000777655	human
110	ENSE00003790598	human
134	ENSE00001854530	human
66	ENSE00003597787	human
79	ENSE00003653400	human
68	ENSE00000777658	human
66	ENSE00003628952	human
79	ENSE00003630270	human
132	ENSE00000777655	human
110	ENSE00003790598	human
154	ENSE00000777652	human
161	ENSE00000777651	human
198	ENSE00003579887	human
192	ENSE00003578036	human
77	ENSE00003551486	human
123	ENSE00001374740	human
2208	ENSE00001079473	human
66	ENSE00003597787	human
414	ENSE00001877092	human
78	ENSE00001933364	human
154	ENSE00000777652	human
161	ENSE00000777651	human
198	ENSE00003579887	human
192	ENSE00003578036	human
77	ENSE00003551486	human
144	ENSE00001819490	human
110	ENSE00003592994	human
2202	ENSE00001878772	human
40	ENSE00001939607	human
236	ENSE00001810332	human
95	ENSE00001933982	human
198	ENSE00003605737	human
192	ENSE00003459582	human
77	ENSE00003612573	human
2208	ENSE00001937284	human
279	ENSE00001849229	human
276	ENSE00001770339	human
60	ENSE00002780485	human
62	ENSE00003199976	human
1860	ENSE00001334358	human
263	ENSE00002959254	human
62	ENSE00003199976	human
50	ENSE00002874658	human
80	ENSE00003623314	human
177	ENSE00003202979	human
60	ENSE00002780485	human
62	ENSE00003199976	human
177	ENSE00003202979	human
1368	ENSE00002777207	human
80	ENSE00003609576	human
232	ENSE00002755005	human
263	ENSE00002949890	human
322	ENSE00002804306	human
198	ENSE00002915139	human
122	ENSE00002898727	human
101	ENSE00003641520	human
109	ENSE00003755534	human
125	ENSE00001033832	human
2888	ENSE00002749550	human
101	ENSE00003641520	human
109	ENSE00003755534	human
125	ENSE00001033832	human
2888	ENSE00002749550	human
192	ENSE00002307968	human
109	ENSE00003755534	human
125	ENSE00001033832	human
2888	ENSE00002749550	human
429	ENSE00001319888	human
101	ENSE00003642461	human
109	ENSE00003755534	human
125	ENSE00001033832	human
271	ENSE00002901032	human
2884	ENSE00001317697	human
109	ENSE00003755534	human
318	ENSE00002785658	human
1683	ENSE00002811599	human
323	ENSE00002223976	human
387	ENSE00002795107	human
169	ENSE00003638155	human
77	ENSE00003531567	human
144	ENSE00001366465	human
4108	ENSE00001389754	human
169	ENSE00003638155	human
77	ENSE00003531567	human
144	ENSE00001366465	human
4108	ENSE00001389754	human
111	ENSE00003931145	human
181	ENSE00003513664	human
169	ENSE00003638155	human
77	ENSE00003531567	human
144	ENSE00001366465	human
4108	ENSE00001389754	human
181	ENSE00003513664	human
126	ENSE00002835834	human
169	ENSE00003638155	human
77	ENSE00003531567	human
181	ENSE00003513664	human
98	ENSE00002823843	human
121	ENSE00002792218	human
169	ENSE00003638155	human
77	ENSE00003531567	human
144	ENSE00001366465	human
4108	ENSE00001389754	human
280	ENSE00001389774	human
181	ENSE00003630650	human
169	ENSE00003463144	human
77	ENSE00003575940	human
116	ENSE00003637167	human
169	ENSE00003638155	human
77	ENSE00003531567	human
88	ENSE00002787668	human
116	ENSE00003656197	human
28	ENSE00002896778	human
124	ENSE00002862783	human
436	ENSE00002827596	human
153	ENSE00001720926	human
145	ENSE00003619631	human
107	ENSE00003785570	human
137	ENSE00003573885	human
111	ENSE00003471817	human
216	ENSE00003468769	human
3262	ENSE00001128329	human
107	ENSE00003785570	human
137	ENSE00003573885	human
111	ENSE00003471817	human
216	ENSE00003468769	human
3262	ENSE00001128329	human
188	ENSE00001531620	human
145	ENSE00003564252	human
90	ENSE00000968265	human
145	ENSE00003619631	human
107	ENSE00003785570	human
137	ENSE00003573885	human
111	ENSE00003471817	human
216	ENSE00003468769	human
90	ENSE00000968265	human
207	ENSE00003917324	human
3258	ENSE00001881088	human
216	ENSE00003468769	human
90	ENSE00000968265	human
119	ENSE00001946065	human
78	ENSE00001939671	human
213	ENSE00001819120	human
3571	ENSE00001933708	human
216	ENSE00003684651	human
212	ENSE00001930855	human
216	ENSE00003684651	human
653	ENSE00001531608	human
137	ENSE00003633571	human
111	ENSE00003600676	human
90	ENSE00003933173	human
207	ENSE00001837277	human
137	ENSE00003573885	human
111	ENSE00003471817	human
90	ENSE00000968265	human
82	ENSE00003514492	human
207	ENSE00001560367	human
107	ENSE00003785570	human
137	ENSE00003573885	human
111	ENSE00003471817	human
216	ENSE00003468769	human
145	ENSE00003564252	human
90	ENSE00000968265	human
229	ENSE00003840509	human
117	ENSE00003839096	human
83	ENSE00003837221	human
865	ENSE00003834646	human
217	ENSE00003840510	human
236	ENSE00003838847	human
192	ENSE00003839070	human
137	ENSE00003633571	human
111	ENSE00003600676	human
45	ENSE00001855544	human
107	ENSE00003524802	human
46	ENSE00001892553	human
137	ENSE00003633571	human
111	ENSE00003600676	human
107	ENSE00003524802	human
102	ENSE00001839975	human
145	ENSE00003489306	human
457	ENSE00001827670	human
137	ENSE00003633571	human
107	ENSE00003524802	human
224	ENSE00001827349	human
88	ENSE00001958311	human
107	ENSE00003524802	human
62	ENSE00001888138	human
17	ENSE00002415254	human
107	ENSE00003785570	human
145	ENSE00003564252	human
158	ENSE00001903976	human
135	ENSE00001893881	human
158	ENSE00003709148	human
235	ENSE00001893991	human
117	ENSE00003678944	human
1273	ENSE00001902022	human
70	ENSE00003708390	human
79	ENSE00003707247	human
587	ENSE00001884565	human
158	ENSE00003709148	human
148	ENSE00001237118	human
176	ENSE00001187563	human
117	ENSE00003524624	human
78	ENSE00003468545	human
55	ENSE00003703876	human
70	ENSE00003703037	human
79	ENSE00003703108	human
591	ENSE00003558834	human
158	ENSE00003709148	human
235	ENSE00001893991	human
117	ENSE00003678944	human
134	ENSE00001845637	human
78	ENSE00003707293	human
51	ENSE00001894916	human
158	ENSE00003709148	human
99	ENSE00001884131	human
75	ENSE00003703951	human
55	ENSE00003702667	human
256	ENSE00001818506	human
587	ENSE00001863364	human
117	ENSE00003678944	human
70	ENSE00003708390	human
79	ENSE00003707247	human
55	ENSE00003702667	human
81	ENSE00001865356	human
541	ENSE00001836632	human
125	ENSE00001854555	human
591	ENSE00003561800	human
70	ENSE00003708390	human
79	ENSE00003707247	human
75	ENSE00003703951	human
55	ENSE00003702667	human
231	ENSE00001955989	human
218	ENSE00001926998	human
70	ENSE00003708390	human
79	ENSE00003707247	human
55	ENSE00003702667	human
236	ENSE00001852232	human
78	ENSE00003707580	human
342	ENSE00001928970	human
117	ENSE00003678944	human
70	ENSE00003708390	human
79	ENSE00003707247	human
55	ENSE00003702667	human
586	ENSE00001924578	human
75	ENSE00003709443	human
55	ENSE00003703876	human
70	ENSE00003703037	human
79	ENSE00003703108	human
163	ENSE00001941188	human
161	ENSE00001914851	human
169	ENSE00001823891	human
70	ENSE00003708390	human
79	ENSE00003707247	human
55	ENSE00003702667	human
75	ENSE00003709443	human
49	ENSE00001834302	human
284	ENSE00001870334	human
177	ENSE00001868796	human
79	ENSE00003707247	human
278	ENSE00001849152	human
43	ENSE00001937699	human
148	ENSE00003836438	human
148	ENSE00002999669	human
82	ENSE00003841018	human
127	ENSE00003839668	human
330	ENSE00003836495	human
82	ENSE00003837354	human
88	ENSE00003831342	human
153	ENSE00003833083	human
1829	ENSE00003836938	human
82	ENSE00003841018	human
127	ENSE00003839668	human
330	ENSE00003836495	human
167	ENSE00003840379	human
88	ENSE00003840618	human
153	ENSE00003836827	human
1661	ENSE00003840459	human
148	ENSE00002999669	human
82	ENSE00003841018	human
127	ENSE00003839668	human
197	ENSE00003050514	human
475	ENSE00003032870	human
3589	ENSE00003937606	human
169	ENSE00003140762	human
82	ENSE00002494383	human
3578	ENSE00001366800	human
82	ENSE00003841018	human
127	ENSE00003839668	human
213	ENSE00003838374	human
3223	ENSE00003840962	human
82	ENSE00003841018	human
127	ENSE00003839668	human
181	ENSE00003923220	human
2611	ENSE00003932039	human
82	ENSE00003841018	human
127	ENSE00003839668	human
139	ENSE00003936233	human
225	ENSE00003085462	human
143	ENSE00003925940	human
2258	ENSE00003935596	human
197	ENSE00003050514	human
403	ENSE00003133837	human
177	ENSE00003183763	human
473	ENSE00003196351	human
82	ENSE00002873429	human
142	ENSE00003492769	human
289	ENSE00002903584	human
101	ENSE00003564286	human
97	ENSE00002959734	human
68	ENSE00001529273	human
142	ENSE00003484976	human
1881	ENSE00001243930	human
44	ENSE00003716162	human
1822	ENSE00003753244	human
142	ENSE00003492769	human
84	ENSE00002902525	human
356	ENSE00002945267	human
142	ENSE00003492769	human
66	ENSE00002804851	human
104	ENSE00002879661	human
252	ENSE00002918944	human
798	ENSE00001512786	human
2043	ENSE00003555951	human
72	ENSE00003668375	human
91	ENSE00003534056	human
105	ENSE00003628037	human
49	ENSE00003551118	human
86	ENSE00003608456	human
73	ENSE00003617529	human
98	ENSE00001308714	human
79	ENSE00003563869	human
136	ENSE00003481853	human
105	ENSE00003660990	human
792	ENSE00003923340	human
91	ENSE00003534056	human
105	ENSE00003628037	human
49	ENSE00003551118	human
86	ENSE00003608456	human
76	ENSE00001588143	human
224	ENSE00002910231	human
72	ENSE00003668375	human
91	ENSE00003534056	human
415	ENSE00002862926	human
72	ENSE00003623514	human
91	ENSE00003648190	human
105	ENSE00003459072	human
1337	ENSE00002891286	human
72	ENSE00003668375	human
91	ENSE00003534056	human
105	ENSE00003459072	human
149	ENSE00002875960	human
49	ENSE00003462585	human
86	ENSE00003585436	human
25	ENSE00002837982	human
72	ENSE00003668375	human
91	ENSE00003534056	human
105	ENSE00003628037	human
49	ENSE00003551118	human
79	ENSE00003609393	human
105	ENSE00003589440	human
277	ENSE00002838907	human
72	ENSE00003668375	human
91	ENSE00003534056	human
49	ENSE00003551118	human
105	ENSE00003631377	human
330	ENSE00002901669	human
72	ENSE00003668375	human
91	ENSE00003534056	human
419	ENSE00002897631	human
72	ENSE00003668375	human
91	ENSE00003534056	human
105	ENSE00003628037	human
49	ENSE00003551118	human
86	ENSE00003608456	human
73	ENSE00003617529	human
98	ENSE00001308714	human
79	ENSE00003563869	human
105	ENSE00003660990	human
151	ENSE00001292683	human
791	ENSE00001465245	human
91	ENSE00003534056	human
105	ENSE00003628037	human
49	ENSE00003551118	human
70	ENSE00002937361	human
254	ENSE00002754758	human
91	ENSE00003534056	human
33	ENSE00002812568	human
426	ENSE00002953362	human
105	ENSE00003459072	human
350	ENSE00002854259	human
32	ENSE00002790764	human
49	ENSE00003462585	human
105	ENSE00003589440	human
95	ENSE00002828702	human
292	ENSE00002838617	human
49	ENSE00003462585	human
105	ENSE00003589440	human
32	ENSE00002750328	human
73	ENSE00003496206	human
495	ENSE00002942280	human
105	ENSE00003589440	human
31	ENSE00002877304	human
79	ENSE00003678947	human
136	ENSE00003585492	human
142	ENSE00002876475	human
174	ENSE00003897174	human
118	ENSE00003173698	human
88	ENSE00003796257	human
127	ENSE00003896264	human
81	ENSE00003897917	human
3309	ENSE00003896603	human
118	ENSE00003173698	human
88	ENSE00003796257	human
127	ENSE00003896264	human
81	ENSE00003897917	human
39	ENSE00003078303	human
78	ENSE00003173861	human
646	ENSE00003086724	human
1991	ENSE00003158617	human
80	ENSE00003001723	human
81	ENSE00003684493	human
370	ENSE00003010709	human
81	ENSE00003684493	human
183	ENSE00003179251	human
238	ENSE00003152145	human
127	ENSE00003896264	human
135	ENSE00003727019	human
5812	ENSE00001326323	human
312	ENSE00002983012	human
408	ENSE00003129931	human
118	ENSE00003173698	human
88	ENSE00003796257	human
127	ENSE00003896264	human
78	ENSE00003173861	human
41	ENSE00003098308	human
97	ENSE00003220312	human
95	ENSE00003127706	human
5804	ENSE00003226247	human
118	ENSE00003173698	human
88	ENSE00003796257	human
127	ENSE00003896264	human
78	ENSE00003173861	human
5804	ENSE00003226247	human
116	ENSE00003167046	human
118	ENSE00003173698	human
88	ENSE00003796257	human
127	ENSE00003896264	human
325	ENSE00003041330	human
118	ENSE00003173698	human
88	ENSE00003796257	human
127	ENSE00003896264	human
37	ENSE00003090894	human
228	ENSE00003061052	human
118	ENSE00003173698	human
88	ENSE00003796257	human
127	ENSE00003896264	human
141	ENSE00003117659	human
116	ENSE00003168966	human
118	ENSE00003173698	human
88	ENSE00003796257	human
127	ENSE00003896264	human
220	ENSE00003139621	human
30	ENSE00003138525	human
118	ENSE00003173698	human
88	ENSE00003796257	human
135	ENSE00003023638	human
149	ENSE00003094783	human
62	ENSE00003054757	human
118	ENSE00003173698	human
136	ENSE00003096894	human
236	ENSE00003107460	human
68	ENSE00003108245	human
118	ENSE00003173698	human
78	ENSE00003173861	human
236	ENSE00003107460	human
130	ENSE00003104369	human
20	ENSE00003146053	human
116	ENSE00003167046	human
392	ENSE00003001895	human
311	ENSE00001144217	human
61	ENSE00001158266	human
56	ENSE00001158260	human
60	ENSE00001011505	human
65	ENSE00001158247	human
69	ENSE00001158237	human
142	ENSE00001158232	human
100	ENSE00001158224	human
949	ENSE00001182788	human
84	ENSE00001866979	human
84	ENSE00003572880	human
74	ENSE00003584897	human
130	ENSE00003472431	human
111	ENSE00003586526	human
55	ENSE00003582193	human
111	ENSE00003535984	human
56	ENSE00003666083	human
70	ENSE00003644723	human
212	ENSE00003598698	human
105	ENSE00003589428	human
232	ENSE00003641900	human
84	ENSE00003639869	human
584	ENSE00001625394	human
1257	ENSE00001955366	human
111	ENSE00003651382	human
56	ENSE00003554968	human
70	ENSE00003558752	human
212	ENSE00003653439	human
105	ENSE00003587271	human
232	ENSE00003642183	human
84	ENSE00003539872	human
583	ENSE00001721342	human
84	ENSE00003572880	human
74	ENSE00003584897	human
130	ENSE00003472431	human
111	ENSE00003586526	human
55	ENSE00003582193	human
56	ENSE00003666083	human
70	ENSE00003644723	human
212	ENSE00003598698	human
105	ENSE00003589428	human
232	ENSE00003641900	human
84	ENSE00003639869	human
79	ENSE00001867440	human
268	ENSE00001810176	human
84	ENSE00003572880	human
74	ENSE00003584897	human
130	ENSE00003472431	human
111	ENSE00003586526	human
212	ENSE00003653439	human
105	ENSE00003587271	human
108	ENSE00001883768	human
111	ENSE00003531133	human
56	ENSE00003683328	human
70	ENSE00003637742	human
158	ENSE00001926096	human
84	ENSE00003572880	human
74	ENSE00003584897	human
111	ENSE00003651382	human
64	ENSE00001898119	human
53	ENSE00001833745	human
111	ENSE00003543888	human
55	ENSE00003574623	human
79	ENSE00001867440	human
84	ENSE00003475311	human
74	ENSE00003604728	human
130	ENSE00003527279	human
111	ENSE00003504737	human
600	ENSE00001847198	human
84	ENSE00003475311	human
74	ENSE00003604728	human
130	ENSE00003527279	human
82	ENSE00001813074	human
699	ENSE00001941394	human
84	ENSE00003572880	human
74	ENSE00003584897	human
111	ENSE00003504737	human
100	ENSE00001811823	human
164	ENSE00001909841	human
84	ENSE00003475311	human
74	ENSE00003604728	human
97	ENSE00001900707	human
329	ENSE00001850585	human
84	ENSE00003475311	human
59	ENSE00001867340	human
151	ENSE00001895904	human
208	ENSE00001911568	human
84	ENSE00003475311	human
100	ENSE00001811823	human
462	ENSE00001908570	human
84	ENSE00001866979	human
366	ENSE00001864374	human
163	ENSE00002202052	human
157	ENSE00003580454	human
132	ENSE00003479028	human
271	ENSE00003485500	human
133	ENSE00000861424	human
135	ENSE00000861427	human
104	ENSE00000905909	human
238	ENSE00000905911	human
135	ENSE00000861433	human
100	ENSE00000770799	human
101	ENSE00000905921	human
493	ENSE00002187166	human
271	ENSE00003485500	human
133	ENSE00000861424	human
135	ENSE00000861427	human
104	ENSE00000905909	human
238	ENSE00000905911	human
135	ENSE00000861433	human
55	ENSE00002159857	human
115	ENSE00003477352	human
157	ENSE00003785193	human
132	ENSE00003522021	human
289	ENSE00002168461	human
162	ENSE00002199253	human
271	ENSE00003485500	human
133	ENSE00000861424	human
135	ENSE00000861427	human
104	ENSE00000905909	human
238	ENSE00000905911	human
135	ENSE00000861433	human
100	ENSE00000770799	human
101	ENSE00000905921	human
115	ENSE00003477352	human
157	ENSE00003785193	human
132	ENSE00003522021	human
157	ENSE00003903618	human
171	ENSE00000770792	human
1257	ENSE00000861437	human
271	ENSE00003485500	human
133	ENSE00000861424	human
135	ENSE00000861427	human
104	ENSE00000905909	human
238	ENSE00000905911	human
135	ENSE00000861433	human
100	ENSE00000770799	human
101	ENSE00000905921	human
115	ENSE00003477352	human
157	ENSE00003785193	human
132	ENSE00003522021	human
171	ENSE00000770792	human
90	ENSE00003897291	human
1237	ENSE00003896480	human
133	ENSE00000861424	human
135	ENSE00000861427	human
104	ENSE00000905909	human
238	ENSE00000905911	human
135	ENSE00000861433	human
100	ENSE00000770799	human
101	ENSE00000905921	human
171	ENSE00000770792	human
81	ENSE00001843101	human
115	ENSE00003674973	human
271	ENSE00003498198	human
297	ENSE00001874718	human
271	ENSE00003485500	human
133	ENSE00000861424	human
135	ENSE00000861427	human
104	ENSE00000905909	human
238	ENSE00000905911	human
135	ENSE00000861433	human
100	ENSE00000770799	human
101	ENSE00000905921	human
157	ENSE00003785193	human
132	ENSE00003522021	human
171	ENSE00000770792	human
279	ENSE00001344637	human
212	ENSE00001320300	human
271	ENSE00003485500	human
133	ENSE00000861424	human
135	ENSE00000861427	human
104	ENSE00000905909	human
238	ENSE00000905911	human
135	ENSE00000861433	human
100	ENSE00000770799	human
101	ENSE00000905921	human
157	ENSE00003785193	human
132	ENSE00003522021	human
171	ENSE00000770792	human
279	ENSE00001344637	human
212	ENSE00001320300	human
162	ENSE00000861417	human
115	ENSE00003674973	human
162	ENSE00001918118	human
74	ENSE00001839121	human
132	ENSE00003549434	human
109	ENSE00002161373	human
157	ENSE00003785193	human
132	ENSE00003522021	human
115	ENSE00002166975	human
93	ENSE00002185606	human
27	ENSE00002188101	human
115	ENSE00003674973	human
124	ENSE00001900412	human
691	ENSE00001831891	human
115	ENSE00003477352	human
157	ENSE00003785193	human
157	ENSE00003903618	human
162	ENSE00000861417	human
294	ENSE00002143803	human
214	ENSE00002160269	human
319	ENSE00001918580	human
75	ENSE00001059493	human
87	ENSE00003676949	human
21	ENSE00003672786	human
81	ENSE00003559386	human
127	ENSE00003578361	human
104	ENSE00001751544	human
75	ENSE00001059493	human
87	ENSE00003676949	human
21	ENSE00003672786	human
81	ENSE00003559386	human
127	ENSE00003578361	human
194	ENSE00003087843	human
130	ENSE00003053378	human
103	ENSE00003023196	human
218	ENSE00001927664	human
73	ENSE00001818561	human
87	ENSE00003549708	human
21	ENSE00003604349	human
81	ENSE00003660687	human
127	ENSE00003591362	human
61	ENSE00001918642	human
75	ENSE00001059493	human
165	ENSE00003002654	human
322	ENSE00003215239	human
331	ENSE00002985756	human
493	ENSE00001847160	human
124	ENSE00003687792	human
97	ENSE00003605490	human
98	ENSE00000846463	human
113	ENSE00000846464	human
66	ENSE00003462378	human
85	ENSE00003505301	human
91	ENSE00003516752	human
138	ENSE00000759462	human
70	ENSE00000846469	human
76	ENSE00000759465	human
146	ENSE00000846471	human
88	ENSE00003516750	human
2476	ENSE00001006481	human
467	ENSE00001419762	human
124	ENSE00003629309	human
97	ENSE00003657598	human
120	ENSE00001913744	human
562	ENSE00001820780	human
66	ENSE00003686097	human
85	ENSE00003573906	human
91	ENSE00003507204	human
38	ENSE00001881573	human
308	ENSE00001858221	human
88	ENSE00003583137	human
82	ENSE00001896926	human
58	ENSE00003927709	human
162	ENSE00003903316	human
438	ENSE00002041647	human
132	ENSE00003546915	human
4032	ENSE00003930258	human
162	ENSE00003903316	human
438	ENSE00002041647	human
132	ENSE00003546915	human
152	ENSE00003902033	human
4026	ENSE00002300272	human
1950	ENSE00002818075	human
63	ENSE00001129931	human
121	ENSE00001006485	human
113	ENSE00000846474	human
80	ENSE00003482488	human
65	ENSE00003676464	human
983	ENSE00001006484	human
121	ENSE00001006485	human
113	ENSE00000846474	human
80	ENSE00003482488	human
60	ENSE00001581175	human
965	ENSE00001585589	human
121	ENSE00001006485	human
113	ENSE00000846474	human
80	ENSE00003482488	human
65	ENSE00003676464	human
55	ENSE00001608924	human
172	ENSE00003508691	human
160	ENSE00001628475	human
29	ENSE00001837859	human
80	ENSE00003469439	human
227	ENSE00001930044	human
172	ENSE00003508691	human
122	ENSE00001919538	human
310	ENSE00001909218	human
2786	ENSE00001364024	human
133	ENSE00001537969	human
152	ENSE00001537968	human
2785	ENSE00001537967	human
60	ENSE00001387291	human
33	ENSE00001389129	human
300	ENSE00003463217	human
270	ENSE00001375320	human
409	ENSE00001370695	human
40	ENSE00002749211	human
33	ENSE00003769492	human
306	ENSE00002849642	human
300	ENSE00003463217	human
58	ENSE00002901394	human
210	ENSE00002902707	human
43	ENSE00001691448	human
300	ENSE00003557298	human
2061	ENSE00001662988	human
215	ENSE00002787944	human
232	ENSE00002892278	human
247	ENSE00002886039	human
105	ENSE00002975198	human
266	ENSE00002782205	human
95	ENSE00003842212	human
89	ENSE00001352162	human
112	ENSE00003503481	human
163	ENSE00003789157	human
130	ENSE00003581536	human
94	ENSE00003631220	human
100	ENSE00003524785	human
179	ENSE00001206166	human
110	ENSE00001206162	human
110	ENSE00001206158	human
143	ENSE00003677398	human
149	ENSE00003571642	human
132	ENSE00003654162	human
157	ENSE00003630683	human
814	ENSE00001624309	human
89	ENSE00001352162	human
112	ENSE00003503481	human
163	ENSE00003789157	human
130	ENSE00003581536	human
94	ENSE00003631220	human
100	ENSE00003524785	human
143	ENSE00003677398	human
149	ENSE00003571642	human
132	ENSE00003654162	human
157	ENSE00003630683	human
69	ENSE00001864487	human
581	ENSE00003613003	human
89	ENSE00001352162	human
112	ENSE00003503481	human
163	ENSE00003789157	human
130	ENSE00003581536	human
94	ENSE00003631220	human
100	ENSE00003524785	human
179	ENSE00001206166	human
110	ENSE00001206162	human
114	ENSE00001413167	human
143	ENSE00003562154	human
149	ENSE00003546469	human
132	ENSE00003688041	human
157	ENSE00003572527	human
581	ENSE00003470586	human
89	ENSE00001352162	human
179	ENSE00001206166	human
110	ENSE00001206162	human
68	ENSE00001878677	human
112	ENSE00003548744	human
130	ENSE00003648144	human
94	ENSE00003486674	human
100	ENSE00003599195	human
106	ENSE00001932461	human
89	ENSE00001352162	human
179	ENSE00001206166	human
112	ENSE00003548744	human
130	ENSE00003648144	human
100	ENSE00003599195	human
51	ENSE00001935094	human
40	ENSE00001845035	human
112	ENSE00003503481	human
163	ENSE00003789157	human
96	ENSE00001928320	human
231	ENSE00001951217	human
27	ENSE00001857238	human
544	ENSE00001817658	human
55	ENSE00001806429	human
65	ENSE00003573031	human
172	ENSE00003467251	human
100	ENSE00003658321	human
30	ENSE00001006489	human
115	ENSE00000759552	human
160	ENSE00000759553	human
163	ENSE00001669586	human
115	ENSE00000759552	human
160	ENSE00000759553	human
363	ENSE00002210050	human
100	ENSE00003549842	human
4842	ENSE00002300318	human
100	ENSE00003658321	human
115	ENSE00000759552	human
295	ENSE00001577340	human
376	ENSE00001584176	human
96	ENSE00001866923	human
30	ENSE00001006489	human
115	ENSE00000759552	human
160	ENSE00000759553	human
100	ENSE00003549842	human
295	ENSE00001885295	human
4849	ENSE00000846481	human
272	ENSE00001858663	human
326	ENSE00001920430	human
188	ENSE00001839633	human
302	ENSE00001809832	human
37	ENSE00002030822	human
205	ENSE00002677982	human
164	ENSE00001260361	human
147	ENSE00001727669	human
549	ENSE00001260391	human
123	ENSE00003585975	human
179	ENSE00003510221	human
159	ENSE00003600100	human
200	ENSE00003624150	human
284	ENSE00003652833	human
257	ENSE00003470916	human
198	ENSE00003544895	human
217	ENSE00003596621	human
74	ENSE00003639848	human
154	ENSE00003623256	human
156	ENSE00003620753	human
90	ENSE00003481809	human
123	ENSE00003485264	human
169	ENSE00003562184	human
174	ENSE00003579768	human
150	ENSE00003532369	human
626	ENSE00003677343	human
166	ENSE00003586204	human
218	ENSE00002077270	human
141	ENSE00002022415	human
165	ENSE00003608782	human
1156	ENSE00002041046	human
194	ENSE00001464744	human
159	ENSE00001464743	human
3609	ENSE00001235391	human
137	ENSE00001410365	human
96	ENSE00001403639	human
119	ENSE00001400825	human
120	ENSE00001406208	human
155	ENSE00001402870	human
148	ENSE00001399527	human
136	ENSE00003490899	human
192	ENSE00003640143	human
146	ENSE00003541281	human
155	ENSE00003668803	human
213	ENSE00003497941	human
182	ENSE00003481372	human
121	ENSE00003589610	human
101	ENSE00003592435	human
183	ENSE00003520332	human
170	ENSE00003597920	human
100	ENSE00003564454	human
112	ENSE00003539173	human
214	ENSE00003514026	human
191	ENSE00003556604	human
132	ENSE00003476514	human
111	ENSE00003511048	human
243	ENSE00003500163	human
82	ENSE00003631769	human
35	ENSE00003506077	human
95	ENSE00003542630	human
157	ENSE00003524513	human
181	ENSE00001191774	human
92	ENSE00003597388	human
252	ENSE00003544359	human
133	ENSE00003678069	human
84	ENSE00003523788	human
181	ENSE00003460158	human
202	ENSE00003647714	human
78	ENSE00003504455	human
195	ENSE00003679533	human
90	ENSE00003665518	human
185	ENSE00003643863	human
1968	ENSE00003482645	human
205	ENSE00002677982	human
164	ENSE00001260361	human
549	ENSE00001260391	human
123	ENSE00003585975	human
179	ENSE00003510221	human
159	ENSE00003600100	human
200	ENSE00003624150	human
284	ENSE00003652833	human
257	ENSE00003470916	human
198	ENSE00003544895	human
217	ENSE00003596621	human
74	ENSE00003639848	human
154	ENSE00003623256	human
156	ENSE00003620753	human
90	ENSE00003481809	human
123	ENSE00003485264	human
169	ENSE00003562184	human
174	ENSE00003579768	human
150	ENSE00003532369	human
626	ENSE00003677343	human
166	ENSE00003586204	human
218	ENSE00002077270	human
141	ENSE00002022415	human
165	ENSE00003608782	human
1156	ENSE00002041046	human
194	ENSE00001464744	human
159	ENSE00001464743	human
3609	ENSE00001235391	human
137	ENSE00001410365	human
96	ENSE00001403639	human
119	ENSE00001400825	human
120	ENSE00001406208	human
155	ENSE00001402870	human
148	ENSE00001399527	human
136	ENSE00003490899	human
192	ENSE00003640143	human
146	ENSE00003541281	human
155	ENSE00003668803	human
213	ENSE00003497941	human
182	ENSE00003481372	human
121	ENSE00003589610	human
101	ENSE00003592435	human
183	ENSE00003520332	human
170	ENSE00003597920	human
100	ENSE00003564454	human
112	ENSE00003539173	human
214	ENSE00003514026	human
191	ENSE00003556604	human
132	ENSE00003476514	human
111	ENSE00003511048	human
243	ENSE00003500163	human
82	ENSE00003631769	human
35	ENSE00003506077	human
95	ENSE00003542630	human
157	ENSE00003524513	human
181	ENSE00001191774	human
92	ENSE00003597388	human
252	ENSE00003544359	human
133	ENSE00003678069	human
84	ENSE00003523788	human
181	ENSE00003460158	human
202	ENSE00003647714	human
78	ENSE00003504455	human
195	ENSE00003679533	human
90	ENSE00003665518	human
185	ENSE00003643863	human
51	ENSE00001390612	human
5450	ENSE00002725005	human
205	ENSE00002677982	human
164	ENSE00001260361	human
549	ENSE00001260391	human
123	ENSE00003585975	human
179	ENSE00003510221	human
159	ENSE00003600100	human
200	ENSE00003624150	human
284	ENSE00003652833	human
257	ENSE00003470916	human
198	ENSE00003544895	human
217	ENSE00003596621	human
74	ENSE00003639848	human
154	ENSE00003623256	human
156	ENSE00003620753	human
90	ENSE00003481809	human
33	ENSE00002567283	human
2274	ENSE00002558152	human
405	ENSE00002539280	human
123	ENSE00003648056	human
179	ENSE00003504857	human
159	ENSE00003491933	human
200	ENSE00003584310	human
284	ENSE00003625759	human
257	ENSE00003526296	human
198	ENSE00003609883	human
217	ENSE00003664264	human
74	ENSE00003618564	human
154	ENSE00003585590	human
156	ENSE00003528522	human
90	ENSE00003624944	human
123	ENSE00003517802	human
169	ENSE00003523697	human
174	ENSE00003471232	human
150	ENSE00003646679	human
626	ENSE00003584266	human
166	ENSE00003523273	human
740	ENSE00002568500	human
159	ENSE00003491933	human
77	ENSE00002633163	human
380	ENSE00002665687	human
85	ENSE00002632410	human
455	ENSE00002673326	human
213	ENSE00002652988	human
165	ENSE00003551102	human
246	ENSE00002641304	human
55	ENSE00002575220	human
136	ENSE00003584789	human
192	ENSE00003612944	human
146	ENSE00003670142	human
155	ENSE00003591839	human
213	ENSE00003562355	human
182	ENSE00003518416	human
121	ENSE00003574113	human
101	ENSE00003658253	human
183	ENSE00003529999	human
170	ENSE00003527240	human
100	ENSE00003656527	human
112	ENSE00003539658	human
214	ENSE00003491355	human
191	ENSE00003675426	human
132	ENSE00003658498	human
111	ENSE00003610063	human
243	ENSE00003652388	human
82	ENSE00003664212	human
35	ENSE00003588843	human
95	ENSE00003613283	human
157	ENSE00003602833	human
642	ENSE00002557076	human
192	ENSE00003612944	human
118	ENSE00002539775	human
329	ENSE00002552082	human
438	ENSE00002553385	human
88	ENSE00002567045	human
121	ENSE00003574113	human
120	ENSE00002542962	human
524	ENSE00002544206	human
214	ENSE00003491355	human
191	ENSE00003675426	human
132	ENSE00003658498	human
111	ENSE00003610063	human
243	ENSE00003652388	human
82	ENSE00003664212	human
35	ENSE00003588843	human
95	ENSE00003613283	human
157	ENSE00003602833	human
335	ENSE00002539793	human
1524	ENSE00002571686	human
252	ENSE00003664527	human
133	ENSE00003581093	human
84	ENSE00003588960	human
181	ENSE00003560290	human
202	ENSE00003680423	human
78	ENSE00003538006	human
195	ENSE00003506830	human
90	ENSE00003523012	human
185	ENSE00003621416	human
1909	ENSE00002543161	human
97	ENSE00002667821	human
602	ENSE00002666628	human
243	ENSE00003652388	human
55	ENSE00002549663	human
296	ENSE00002561799	human
119	ENSE00002645259	human
179	ENSE00002644672	human
259	ENSE00002633258	human
61	ENSE00002633321	human
252	ENSE00003664527	human
133	ENSE00003581093	human
84	ENSE00003588960	human
181	ENSE00003560290	human
202	ENSE00003680423	human
78	ENSE00003538006	human
195	ENSE00003506830	human
90	ENSE00003523012	human
185	ENSE00003621416	human
92	ENSE00001616432	human
92	ENSE00003650534	human
1968	ENSE00003491670	human
84	ENSE00003588960	human
299	ENSE00002658381	human
161	ENSE00002653034	human
202	ENSE00003680423	human
90	ENSE00003523012	human
185	ENSE00003621416	human
45	ENSE00002566063	human
756	ENSE00002540168	human
2934	ENSE00001406432	human
838	ENSE00002640651	human
61	ENSE00002651115	human
1727	ENSE00001129885	human
209	ENSE00001298254	human
95	ENSE00003589003	human
146	ENSE00003512273	human
252	ENSE00003577735	human
127	ENSE00001958963	human
183	ENSE00001936051	human
68	ENSE00001934210	human
150	ENSE00003591381	human
353	ENSE00001950145	human
95	ENSE00003589003	human
183	ENSE00001725227	human
137	ENSE00003538388	human
146	ENSE00003612712	human
252	ENSE00003493704	human
185	ENSE00001217946	human
95	ENSE00003589003	human
137	ENSE00003538388	human
146	ENSE00003612712	human
252	ENSE00003493704	human
155	ENSE00001953144	human
175	ENSE00001671842	human
115	ENSE00001889356	human
150	ENSE00003657561	human
95	ENSE00003535175	human
137	ENSE00003475067	human
146	ENSE00003511290	human
47	ENSE00001164257	human
269	ENSE00001164252	human
835	ENSE00000846492	human
111	ENSE00000846491	human
105	ENSE00000759560	human
105	ENSE00000759574	human
108	ENSE00000759598	human
101	ENSE00000963062	human
163	ENSE00000963063	human
680	ENSE00000963064	human
111	ENSE00000846491	human
105	ENSE00000759560	human
105	ENSE00000759574	human
108	ENSE00000759598	human
101	ENSE00000963062	human
163	ENSE00000963063	human
833	ENSE00001777831	human
667	ENSE00001673597	human
45	ENSE00001727030	human
518	ENSE00001711268	human
87	ENSE00001694808	human
489	ENSE00001680289	human
141	ENSE00001789533	human
395	ENSE00001698548	human
211	ENSE00001855481	human
368	ENSE00001812013	human
269	ENSE00001164252	human
516	ENSE00001657817	human
348	ENSE00001707358	human
269	ENSE00001164252	human
87	ENSE00001694808	human
192	ENSE00001789658	human
269	ENSE00001164252	human
120	ENSE00001690339	human
189	ENSE00001806059	human
269	ENSE00001164252	human
287	ENSE00001657572	human
106	ENSE00001800926	human
269	ENSE00001164252	human
30	ENSE00001658316	human
173	ENSE00001775683	human
79	ENSE00001733860	human
269	ENSE00001164252	human
217	ENSE00001850106	human
49	ENSE00001937584	human
411	ENSE00001852510	human
147	ENSE00001879632	human
197	ENSE00001856996	human
95	ENSE00001866580	human
181	ENSE00001888180	human
88	ENSE00003532583	human
142	ENSE00001074241	human
93	ENSE00001074200	human
100	ENSE00001074245	human
91	ENSE00003665064	human
78	ENSE00003527993	human
83	ENSE00003463423	human
87	ENSE00003542425	human
90	ENSE00001074214	human
45	ENSE00001074210	human
33	ENSE00001074231	human
89	ENSE00001150459	human
82	ENSE00001150451	human
135	ENSE00001150442	human
165	ENSE00003628720	human
47	ENSE00003590311	human
111	ENSE00001074209	human
97	ENSE00001074227	human
147	ENSE00001074239	human
105	ENSE00003646923	human
3358	ENSE00001894212	human
88	ENSE00003532583	human
142	ENSE00001074241	human
100	ENSE00001074245	human
91	ENSE00003665064	human
78	ENSE00003527993	human
83	ENSE00003463423	human
87	ENSE00003542425	human
90	ENSE00001074214	human
45	ENSE00001074210	human
33	ENSE00001074231	human
89	ENSE00001150459	human
82	ENSE00001150451	human
135	ENSE00001150442	human
165	ENSE00003628720	human
47	ENSE00003590311	human
111	ENSE00001074209	human
97	ENSE00001074227	human
147	ENSE00001074239	human
105	ENSE00003646923	human
142	ENSE00001214883	human
422	ENSE00001918512	human
142	ENSE00001074241	human
93	ENSE00001074200	human
100	ENSE00001074245	human
91	ENSE00003665064	human
34	ENSE00001869130	human
88	ENSE00003459428	human
24	ENSE00001940453	human
116	ENSE00001842975	human
91	ENSE00003614039	human
78	ENSE00003676032	human
83	ENSE00003590552	human
87	ENSE00003545680	human
91	ENSE00001942666	human
181	ENSE00001873464	human
118	ENSE00001819506	human
264	ENSE00001951650	human
165	ENSE00003514520	human
47	ENSE00003665538	human
110	ENSE00001958929	human
305	ENSE00001888935	human
105	ENSE00003672893	human
152	ENSE00001866085	human
67	ENSE00003848246	human
131	ENSE00003594479	human
148	ENSE00003621659	human
248	ENSE00003493301	human
137	ENSE00003505310	human
1224	ENSE00003131682	human
131	ENSE00003594479	human
249	ENSE00003042001	human
248	ENSE00003549453	human
137	ENSE00003627432	human
1210	ENSE00003219465	human
131	ENSE00003594479	human
148	ENSE00003621659	human
248	ENSE00003493301	human
137	ENSE00003505310	human
44	ENSE00001509794	human
1204	ENSE00001261960	human
248	ENSE00003493301	human
137	ENSE00003505310	human
188	ENSE00003075964	human
148	ENSE00003493620	human
333	ENSE00003006676	human
148	ENSE00003493620	human
143	ENSE00001335661	human
131	ENSE00003609575	human
202	ENSE00003081868	human
214	ENSE00001509793	human
363	ENSE00003106924	human
224	ENSE00001942458	human
97	ENSE00003642002	human
99	ENSE00003627817	human
55	ENSE00003605947	human
33	ENSE00003493099	human
88	ENSE00003637040	human
76	ENSE00003458490	human
109	ENSE00003566761	human
96	ENSE00003649765	human
85	ENSE00003493550	human
124	ENSE00003604011	human
146	ENSE00003663994	human
3402	ENSE00001698276	human
97	ENSE00003642002	human
99	ENSE00003627817	human
55	ENSE00003605947	human
88	ENSE00003637040	human
76	ENSE00003458490	human
109	ENSE00003566761	human
96	ENSE00003649765	human
85	ENSE00003493550	human
124	ENSE00003604011	human
146	ENSE00003663994	human
3402	ENSE00001698276	human
256	ENSE00001944036	human
97	ENSE00003642002	human
99	ENSE00003627817	human
55	ENSE00003605947	human
33	ENSE00003493099	human
88	ENSE00003637040	human
76	ENSE00003458490	human
109	ENSE00003566761	human
96	ENSE00003649765	human
85	ENSE00003493550	human
124	ENSE00003604011	human
176	ENSE00001730524	human
143	ENSE00001683674	human
2642	ENSE00001695758	human
97	ENSE00003642002	human
99	ENSE00003627817	human
55	ENSE00003605947	human
88	ENSE00003637040	human
76	ENSE00003458490	human
109	ENSE00003566761	human
96	ENSE00003649765	human
85	ENSE00003493550	human
206	ENSE00001353246	human
529	ENSE00001806633	human
198	ENSE00001867057	human
146	ENSE00003603395	human
170	ENSE00001842594	human
146	ENSE00003603395	human
290	ENSE00001840617	human
97	ENSE00001837363	human
124	ENSE00003604011	human
55	ENSE00003482389	human
33	ENSE00003597914	human
57	ENSE00001798744	human
76	ENSE00003520203	human
242	ENSE00001710408	human
96	ENSE00003470979	human
85	ENSE00003645703	human
143	ENSE00001736277	human
96	ENSE00003470979	human
92	ENSE00001870303	human
85	ENSE00003651752	human
124	ENSE00003615968	human
128	ENSE00001837784	human
96	ENSE00003470979	human
85	ENSE00003651752	human
124	ENSE00003615968	human
39	ENSE00001810089	human
109	ENSE00003662874	human
109	ENSE00001912839	human
96	ENSE00003470979	human
76	ENSE00001870531	human
174	ENSE00001831340	human
76	ENSE00003520203	human
96	ENSE00003470979	human
109	ENSE00003662874	human
89	ENSE00001945009	human
140	ENSE00001909373	human
76	ENSE00003520203	human
96	ENSE00003470979	human
109	ENSE00003662874	human
105	ENSE00001877484	human
66	ENSE00003637138	human
59	ENSE00001933525	human
275	ENSE00001869694	human
75	ENSE00001897657	human
97	ENSE00003642002	human
99	ENSE00003627817	human
55	ENSE00003605947	human
33	ENSE00003493099	human
88	ENSE00003637040	human
76	ENSE00003458490	human
50	ENSE00001914801	human
323	ENSE00001863553	human
513	ENSE00001861768	human
173	ENSE00001611518	human
97	ENSE00003642002	human
99	ENSE00003627817	human
55	ENSE00003605947	human
33	ENSE00003493099	human
88	ENSE00003637040	human
76	ENSE00003520203	human
254	ENSE00001816086	human
66	ENSE00003664580	human
147	ENSE00002139924	human
97	ENSE00003642002	human
99	ENSE00003627817	human
55	ENSE00003605947	human
33	ENSE00003493099	human
207	ENSE00001913554	human
119	ENSE00001948588	human
88	ENSE00003658726	human
206	ENSE00002127070	human
97	ENSE00003642002	human
99	ENSE00003627817	human
55	ENSE00003605947	human
88	ENSE00003637040	human
204	ENSE00002117564	human
236	ENSE00001901002	human
97	ENSE00003548755	human
99	ENSE00003584673	human
421	ENSE00001820688	human
99	ENSE00003584673	human
218	ENSE00001890943	human
103	ENSE00001873375	human
129	ENSE00001936391	human
156	ENSE00003194560	human
61	ENSE00001510605	human
401	ENSE00001141508	human
471	ENSE00000341670	human
240	ENSE00000705462	human
110	ENSE00003789856	human
87	ENSE00001233510	human
340	ENSE00001233494	human
86	ENSE00001233488	human
119	ENSE00003485300	human
199	ENSE00003663194	human
124	ENSE00002504139	human
84	ENSE00002445110	human
2202	ENSE00003716431	human
401	ENSE00001141508	human
471	ENSE00000341670	human
240	ENSE00000705462	human
110	ENSE00003789856	human
87	ENSE00001233510	human
340	ENSE00001233494	human
86	ENSE00001233488	human
119	ENSE00003485300	human
199	ENSE00003663194	human
124	ENSE00002504139	human
84	ENSE00002445110	human
135	ENSE00003095713	human
481	ENSE00003118150	human
61	ENSE00001510605	human
401	ENSE00001141508	human
471	ENSE00000341670	human
240	ENSE00000705462	human
110	ENSE00003789856	human
87	ENSE00001233510	human
340	ENSE00001233494	human
86	ENSE00001233488	human
119	ENSE00003485300	human
199	ENSE00003663194	human
124	ENSE00002504139	human
84	ENSE00002445110	human
109	ENSE00001477980	human
102	ENSE00001510607	human
558	ENSE00001510606	human
1428	ENSE00002523157	human
2690	ENSE00003023210	human
401	ENSE00001141508	human
63	ENSE00003031995	human
461	ENSE00003065901	human
382	ENSE00003205365	human
244	ENSE00003151986	human
471	ENSE00000341670	human
240	ENSE00000705462	human
274	ENSE00003054692	human
59	ENSE00003098571	human
132	ENSE00003196833	human
573	ENSE00003131244	human
31	ENSE00003020563	human
110	ENSE00003789856	human
34	ENSE00003167878	human
85	ENSE00003161739	human
119	ENSE00003625501	human
199	ENSE00003504846	human
307	ENSE00003197894	human
124	ENSE00002504139	human
52	ENSE00003156710	human
379	ENSE00003049219	human
578	ENSE00003022827	human
81	ENSE00002695428	human
327	ENSE00002705125	human
179	ENSE00001324790	human
110	ENSE00003671233	human
70	ENSE00002702647	human
179	ENSE00001324790	human
110	ENSE00003671233	human
28	ENSE00002688283	human
217	ENSE00003469494	human
93	ENSE00003666339	human
153	ENSE00003625410	human
473	ENSE00002695910	human
45	ENSE00001377200	human
399	ENSE00002705986	human
179	ENSE00001324790	human
37	ENSE00002698040	human
217	ENSE00003645241	human
93	ENSE00003648254	human
153	ENSE00003553090	human
319	ENSE00002728100	human
1910	ENSE00002720152	human
110	ENSE00003671233	human
217	ENSE00003469494	human
93	ENSE00003666339	human
153	ENSE00003625410	human
233	ENSE00002722753	human
175	ENSE00001521916	human
498	ENSE00002785118	human
318	ENSE00002688071	human
426	ENSE00002687291	human
93	ENSE00003648254	human
153	ENSE00003553090	human
523	ENSE00002733120	human
110	ENSE00003670947	human
217	ENSE00003650075	human
471	ENSE00001388944	human
93	ENSE00003666339	human
498	ENSE00002785118	human
77	ENSE00002693972	human
153	ENSE00003625410	human
79	ENSE00002707708	human
497	ENSE00002729577	human
326	ENSE00001452558	human
86	ENSE00001124588	human
158	ENSE00001124583	human
129	ENSE00001124578	human
104	ENSE00001124568	human
149	ENSE00001207085	human
484	ENSE00001246410	human
30	ENSE00001877589	human
972	ENSE00001924454	human
124	ENSE00000667863	human
120	ENSE00003679637	human
51	ENSE00003594167	human
83	ENSE00003667574	human
125	ENSE00003505129	human
50	ENSE00003685440	human
69	ENSE00003575518	human
105	ENSE00003786616	human
134	ENSE00003516808	human
76	ENSE00000667848	human
74	ENSE00003483479	human
118	ENSE00003533292	human
131	ENSE00003658489	human
44	ENSE00003537334	human
50	ENSE00003612696	human
84	ENSE00003690263	human
125	ENSE00003643597	human
471	ENSE00002851040	human
30	ENSE00002262291	human
50	ENSE00003675411	human
84	ENSE00003612358	human
125	ENSE00003595313	human
330	ENSE00003059474	human
44	ENSE00003537334	human
50	ENSE00003612696	human
84	ENSE00003690263	human
125	ENSE00003643597	human
32	ENSE00003014795	human
188	ENSE00003189865	human
50	ENSE00003675411	human
84	ENSE00003612358	human
44	ENSE00003101607	human
44	ENSE00003536414	human
68	ENSE00003048373	human
329	ENSE00002305166	human
131	ENSE00003658489	human
44	ENSE00003537334	human
50	ENSE00003612696	human
125	ENSE00003643597	human
75	ENSE00003028801	human
36	ENSE00003550374	human
317	ENSE00003037178	human
120	ENSE00003679637	human
51	ENSE00003594167	human
50	ENSE00003675411	human
125	ENSE00003595313	human
44	ENSE00003536414	human
53	ENSE00003219169	human
165	ENSE00003060721	human
125	ENSE00003584437	human
50	ENSE00003541322	human
69	ENSE00003682030	human
105	ENSE00003579351	human
134	ENSE00003615457	human
74	ENSE00003609992	human
118	ENSE00003578337	human
131	ENSE00003620532	human
36	ENSE00003550624	human
300	ENSE00003183801	human
76	ENSE00000667848	human
74	ENSE00003483479	human
118	ENSE00003533292	human
131	ENSE00003658489	human
44	ENSE00003537334	human
50	ENSE00003612696	human
84	ENSE00003690263	human
125	ENSE00003643597	human
125	ENSE00003584437	human
50	ENSE00003541322	human
69	ENSE00003682030	human
105	ENSE00003579351	human
271	ENSE00003224593	human
120	ENSE00003509776	human
51	ENSE00003670374	human
83	ENSE00003566769	human
134	ENSE00003492994	human
299	ENSE00003017165	human
120	ENSE00003679637	human
51	ENSE00003594167	human
83	ENSE00003667574	human
125	ENSE00003505129	human
50	ENSE00003685440	human
69	ENSE00003575518	human
105	ENSE00003786616	human
134	ENSE00003516808	human
76	ENSE00000667848	human
50	ENSE00003675411	human
84	ENSE00003612358	human
125	ENSE00003595313	human
44	ENSE00003536414	human
118	ENSE00003578337	human
131	ENSE00003620532	human
104	ENSE00003031804	human
78	ENSE00002997989	human
287	ENSE00002999151	human
74	ENSE00003483479	human
118	ENSE00003533292	human
131	ENSE00003658489	human
44	ENSE00003537334	human
50	ENSE00003612696	human
134	ENSE00003614187	human
30	ENSE00003009720	human
118	ENSE00003578337	human
298	ENSE00003000765	human
73	ENSE00003022746	human
125	ENSE00003584437	human
50	ENSE00003541322	human
69	ENSE00003682030	human
105	ENSE00003579351	human
120	ENSE00003509776	human
51	ENSE00003670374	human
83	ENSE00003566769	human
50	ENSE00003193610	human
112	ENSE00003164543	human
120	ENSE00003679637	human
51	ENSE00003594167	human
105	ENSE00003579351	human
83	ENSE00003122494	human
125	ENSE00003484612	human
50	ENSE00003588071	human
69	ENSE00003645501	human
68	ENSE00002983160	human
120	ENSE00003679637	human
83	ENSE00003667574	human
125	ENSE00003505129	human
50	ENSE00003685440	human
69	ENSE00003575518	human
105	ENSE00003786616	human
118	ENSE00003136393	human
125	ENSE00003584437	human
120	ENSE00003509776	human
51	ENSE00003670374	human
83	ENSE00003566769	human
332	ENSE00001786927	human
120	ENSE00003107244	human
120	ENSE00003509776	human
51	ENSE00003670374	human
93	ENSE00003021705	human
331	ENSE00003017017	human
51	ENSE00003670374	human
83	ENSE00003566769	human
682	ENSE00003140844	human
51	ENSE00003670374	human
193	ENSE00003025511	human
124	ENSE00001302217	human
98	ENSE00002692430	human
153	ENSE00003533236	human
153	ENSE00003654234	human
129	ENSE00003493483	human
117	ENSE00003652768	human
108	ENSE00001239576	human
114	ENSE00003680004	human
403	ENSE00003617067	human
116	ENSE00003495721	human
115	ENSE00003675002	human
74	ENSE00003628153	human
5189	ENSE00003598167	human
1912	ENSE00003676563	human
179	ENSE00003576137	human
166	ENSE00003512985	human
138	ENSE00003573144	human
144	ENSE00003679635	human
98	ENSE00003654494	human
135	ENSE00003491843	human
106	ENSE00003691027	human
1416	ENSE00001851063	human
98	ENSE00002692430	human
153	ENSE00003533236	human
153	ENSE00003654234	human
129	ENSE00003493483	human
117	ENSE00003652768	human
114	ENSE00003680004	human
403	ENSE00003617067	human
116	ENSE00003495721	human
115	ENSE00003675002	human
74	ENSE00003628153	human
5189	ENSE00003598167	human
1912	ENSE00003676563	human
179	ENSE00003576137	human
166	ENSE00003512985	human
138	ENSE00003573144	human
144	ENSE00003679635	human
98	ENSE00003654494	human
135	ENSE00003491843	human
106	ENSE00003691027	human
110	ENSE00003738023	human
123	ENSE00003489808	human
1414	ENSE00003926403	human
98	ENSE00002692430	human
153	ENSE00003533236	human
153	ENSE00003654234	human
129	ENSE00003493483	human
117	ENSE00003652768	human
114	ENSE00003680004	human
403	ENSE00003617067	human
116	ENSE00003495721	human
115	ENSE00003675002	human
74	ENSE00003628153	human
5189	ENSE00003598167	human
1912	ENSE00003676563	human
179	ENSE00003576137	human
166	ENSE00003512985	human
138	ENSE00003573144	human
98	ENSE00003654494	human
135	ENSE00003491843	human
106	ENSE00003691027	human
123	ENSE00003489808	human
109	ENSE00001814336	human
159	ENSE00001692671	human
1412	ENSE00001912426	human
91	ENSE00001867059	human
126	ENSE00001879002	human
153	ENSE00003677700	human
153	ENSE00003553303	human
129	ENSE00003634874	human
117	ENSE00003546738	human
123	ENSE00003522858	human
114	ENSE00003510107	human
403	ENSE00003624742	human
116	ENSE00003604214	human
115	ENSE00003512301	human
74	ENSE00003631668	human
5189	ENSE00003615982	human
1912	ENSE00003476567	human
179	ENSE00003655877	human
166	ENSE00003647479	human
138	ENSE00003605207	human
144	ENSE00003547127	human
98	ENSE00003538984	human
135	ENSE00003519198	human
106	ENSE00003544742	human
514	ENSE00001859872	human
138	ENSE00003573144	human
144	ENSE00003679635	human
98	ENSE00003538984	human
135	ENSE00003519198	human
106	ENSE00003544742	human
195	ENSE00001936557	human
85	ENSE00001931638	human
98	ENSE00002692430	human
153	ENSE00003533236	human
153	ENSE00003654234	human
129	ENSE00003493483	human
117	ENSE00003652768	human
114	ENSE00003680004	human
403	ENSE00003617067	human
116	ENSE00003495721	human
115	ENSE00003675002	human
74	ENSE00003628153	human
35	ENSE00001944363	human
3452	ENSE00001915980	human
153	ENSE00003654234	human
129	ENSE00003493483	human
114	ENSE00003680004	human
403	ENSE00003617067	human
116	ENSE00003495721	human
115	ENSE00003675002	human
74	ENSE00003628153	human
86	ENSE00001871928	human
1903	ENSE00001872373	human
352	ENSE00001949903	human
213	ENSE00001852898	human
98	ENSE00002692430	human
154	ENSE00001897611	human
28	ENSE00001837778	human
2124	ENSE00001792737	human
212	ENSE00001855647	human
204	ENSE00001859944	human
140	ENSE00003550252	human
202	ENSE00001927041	human
131	ENSE00001765095	human
140	ENSE00003464913	human
168	ENSE00003557679	human
165	ENSE00003567941	human
111	ENSE00003520085	human
127	ENSE00003510374	human
204	ENSE00003691124	human
131	ENSE00001765095	human
140	ENSE00003464913	human
197	ENSE00002053363	human
912	ENSE00001843622	human
127	ENSE00003681644	human
24	ENSE00002029580	human
131	ENSE00001765095	human
196	ENSE00001615009	human
375	ENSE00001478357	human
165	ENSE00003630792	human
111	ENSE00003691379	human
127	ENSE00003637376	human
204	ENSE00003658242	human
131	ENSE00001765095	human
165	ENSE00003630792	human
111	ENSE00003691379	human
127	ENSE00003637376	human
168	ENSE00003587094	human
201	ENSE00001840128	human
127	ENSE00003637376	human
153	ENSE00001634460	human
352	ENSE00001775722	human
118	ENSE00001599621	human
165	ENSE00003630792	human
111	ENSE00003691379	human
127	ENSE00003637376	human
118	ENSE00001599621	human
278	ENSE00002082413	human
127	ENSE00003681644	human
234	ENSE00001953567	human
111	ENSE00003653506	human
154	ENSE00001934244	human
327	ENSE00001888063	human
158	ENSE00001828122	human
89	ENSE00001858688	human
336	ENSE00001816263	human
105	ENSE00001897135	human
115	ENSE00003681646	human
50	ENSE00003554216	human
121	ENSE00003527581	human
145	ENSE00003562753	human
137	ENSE00003667084	human
87	ENSE00003676274	human
114	ENSE00003621589	human
87	ENSE00003475471	human
909	ENSE00002682687	human
51	ENSE00002662015	human
225	ENSE00002648497	human
825	ENSE00002635064	human
145	ENSE00003509700	human
137	ENSE00003519655	human
87	ENSE00003490709	human
114	ENSE00003614865	human
87	ENSE00003487195	human
916	ENSE00002645090	human
121	ENSE00003527581	human
145	ENSE00003562753	human
137	ENSE00003667084	human
87	ENSE00003676274	human
114	ENSE00003621589	human
87	ENSE00003475471	human
909	ENSE00002682687	human
114	ENSE00002633160	human
55	ENSE00001115766	human
40	ENSE00003587133	human
145	ENSE00003509700	human
87	ENSE00003487195	human
129	ENSE00001491696	human
50	ENSE00003661727	human
121	ENSE00003640636	human
1418	ENSE00002637111	human
787	ENSE00002644153	human
145	ENSE00003509700	human
137	ENSE00003519655	human
87	ENSE00003490709	human
114	ENSE00003614865	human
87	ENSE00003487195	human
121	ENSE00003640636	human
102	ENSE00003692956	human
181	ENSE00003671971	human
123	ENSE00003499946	human
217	ENSE00003501768	human
87	ENSE00003487195	human
55	ENSE00002655268	human
87	ENSE00003611754	human
181	ENSE00002639045	human
175	ENSE00002651202	human
114	ENSE00003621589	human
87	ENSE00003475471	human
80	ENSE00002676257	human
166	ENSE00002667082	human
115	ENSE00003681646	human
145	ENSE00003509700	human
137	ENSE00003519655	human
87	ENSE00003490709	human
114	ENSE00003614865	human
87	ENSE00003487195	human
121	ENSE00003640636	human
116	ENSE00002681122	human
141	ENSE00002637788	human
50	ENSE00003554216	human
121	ENSE00003527581	human
145	ENSE00003562753	human
137	ENSE00003667084	human
87	ENSE00003676274	human
114	ENSE00002633160	human
51	ENSE00002667392	human
145	ENSE00003509700	human
137	ENSE00003519655	human
87	ENSE00003490709	human
114	ENSE00003614865	human
121	ENSE00003640636	human
126	ENSE00002634466	human
123	ENSE00003584807	human
145	ENSE00003509700	human
137	ENSE00003519655	human
55	ENSE00001115766	human
121	ENSE00003640636	human
90	ENSE00002681200	human
50	ENSE00003689976	human
79	ENSE00002654248	human
145	ENSE00003509700	human
121	ENSE00003640636	human
111	ENSE00002668978	human
40	ENSE00003573608	human
11	ENSE00002667370	human
123	ENSE00003499946	human
331	ENSE00002663732	human
108	ENSE00002663955	human
115	ENSE00003577255	human
443	ENSE00002665437	human
115	ENSE00003577255	human
121	ENSE00002679461	human
322	ENSE00002672503	human
90	ENSE00002681200	human
21	ENSE00003772115	human
90	ENSE00002681200	human
21	ENSE00003765793	human
276	ENSE00003719632	human
418	ENSE00003732837	human
469	ENSE00003719420	human
136	ENSE00003728071	human
128	ENSE00003716052	human
146	ENSE00003735710	human
583	ENSE00003742892	human
418	ENSE00003732837	human
469	ENSE00003719420	human
136	ENSE00003728071	human
128	ENSE00003716052	human
347	ENSE00003719360	human
121	ENSE00003726934	human
54	ENSE00003739651	human
73	ENSE00003739608	human
146	ENSE00003732855	human
4542	ENSE00003730248	human
469	ENSE00003719420	human
136	ENSE00003728071	human
128	ENSE00003716052	human
121	ENSE00003726934	human
54	ENSE00003739651	human
73	ENSE00003739608	human
146	ENSE00003732855	human
280	ENSE00003741539	human
4541	ENSE00003712196	human
476	ENSE00001874632	human
146	ENSE00003500296	human
2238	ENSE00001934783	human
261	ENSE00001944091	human
469	ENSE00003579641	human
136	ENSE00003621007	human
128	ENSE00003658300	human
1205	ENSE00001942870	human
100	ENSE00003850628	human
124	ENSE00003563203	human
116	ENSE00003525046	human
128	ENSE00001714517	human
133	ENSE00003647264	human
137	ENSE00003466910	human
123	ENSE00003532668	human
96	ENSE00003493098	human
159	ENSE00003540484	human
66	ENSE00003490604	human
176	ENSE00003573320	human
91	ENSE00003484918	human
122	ENSE00003673770	human
106	ENSE00003629837	human
122	ENSE00003538477	human
108	ENSE00003476013	human
117	ENSE00003507378	human
149	ENSE00003652156	human
190	ENSE00003646560	human
621	ENSE00003845610	human
116	ENSE00003525046	human
128	ENSE00001714517	human
133	ENSE00003647264	human
137	ENSE00003466910	human
123	ENSE00003532668	human
96	ENSE00003493098	human
159	ENSE00003540484	human
66	ENSE00003490604	human
176	ENSE00003573320	human
91	ENSE00003484918	human
122	ENSE00003673770	human
106	ENSE00003629837	human
122	ENSE00003538477	human
108	ENSE00003476013	human
117	ENSE00003507378	human
149	ENSE00003652156	human
190	ENSE00003646560	human
244	ENSE00003500548	human
270	ENSE00001425777	human
31	ENSE00001906116	human
108	ENSE00003555976	human
465	ENSE00001824684	human
190	ENSE00003535326	human
234	ENSE00001592881	human
190	ENSE00003535326	human
60	ENSE00001949489	human
98	ENSE00003579874	human
133	ENSE00003575760	human
164	ENSE00003547984	human
123	ENSE00003592140	human
96	ENSE00003568909	human
159	ENSE00003459912	human
66	ENSE00003502274	human
176	ENSE00003621129	human
91	ENSE00003591780	human
122	ENSE00003594351	human
106	ENSE00003645656	human
306	ENSE00001876481	human
117	ENSE00003468898	human
149	ENSE00003477001	human
119	ENSE00003646300	human
116	ENSE00003525046	human
128	ENSE00001714517	human
133	ENSE00003647264	human
137	ENSE00003466910	human
123	ENSE00003532668	human
96	ENSE00003493098	human
159	ENSE00003540484	human
66	ENSE00003490604	human
176	ENSE00003573320	human
91	ENSE00003484918	human
122	ENSE00003673770	human
106	ENSE00003629837	human
122	ENSE00003538477	human
108	ENSE00003476013	human
117	ENSE00003507378	human
149	ENSE00003652156	human
190	ENSE00003646560	human
124	ENSE00003490829	human
47	ENSE00001478182	human
119	ENSE00003675617	human
116	ENSE00003525046	human
128	ENSE00001714517	human
133	ENSE00003647264	human
137	ENSE00003466910	human
96	ENSE00003493098	human
159	ENSE00003540484	human
66	ENSE00003490604	human
108	ENSE00003555976	human
190	ENSE00003535326	human
106	ENSE00003645656	human
117	ENSE00003468898	human
149	ENSE00003477001	human
119	ENSE00003646300	human
125	ENSE00002060556	human
162	ENSE00001643586	human
60	ENSE00003557609	human
91	ENSE00003648668	human
122	ENSE00003649099	human
122	ENSE00003612771	human
124	ENSE00003563203	human
116	ENSE00003525046	human
133	ENSE00003647264	human
123	ENSE00003532668	human
96	ENSE00003493098	human
159	ENSE00003540484	human
66	ENSE00003490604	human
176	ENSE00003573320	human
91	ENSE00003484918	human
122	ENSE00003673770	human
106	ENSE00003629837	human
122	ENSE00003538477	human
108	ENSE00003476013	human
117	ENSE00003507378	human
149	ENSE00003652156	human
190	ENSE00003646560	human
119	ENSE00003675617	human
67	ENSE00001357141	human
98	ENSE00003479970	human
164	ENSE00003642139	human
124	ENSE00003563203	human
116	ENSE00003525046	human
133	ENSE00003647264	human
137	ENSE00003466910	human
123	ENSE00003532668	human
96	ENSE00003493098	human
159	ENSE00003540484	human
66	ENSE00003490604	human
176	ENSE00003573320	human
91	ENSE00003484918	human
122	ENSE00003673770	human
106	ENSE00003629837	human
122	ENSE00003538477	human
108	ENSE00003476013	human
117	ENSE00003507378	human
149	ENSE00003652156	human
190	ENSE00003646560	human
119	ENSE00003675617	human
67	ENSE00001357141	human
98	ENSE00003479970	human
124	ENSE00003563203	human
116	ENSE00003525046	human
133	ENSE00003647264	human
137	ENSE00003466910	human
96	ENSE00003493098	human
159	ENSE00003540484	human
66	ENSE00003490604	human
176	ENSE00003573320	human
91	ENSE00003484918	human
122	ENSE00003673770	human
106	ENSE00003629837	human
122	ENSE00003538477	human
108	ENSE00003476013	human
117	ENSE00003507378	human
149	ENSE00003652156	human
190	ENSE00003646560	human
119	ENSE00003675617	human
162	ENSE00001643586	human
67	ENSE00001357141	human
98	ENSE00003479970	human
124	ENSE00003563203	human
116	ENSE00003525046	human
128	ENSE00001714517	human
133	ENSE00003647264	human
137	ENSE00003466910	human
123	ENSE00003532668	human
96	ENSE00003493098	human
159	ENSE00003540484	human
66	ENSE00003490604	human
108	ENSE00003555976	human
190	ENSE00003535326	human
106	ENSE00003645656	human
117	ENSE00003468898	human
149	ENSE00003477001	human
119	ENSE00003646300	human
60	ENSE00003557609	human
91	ENSE00003648668	human
122	ENSE00003649099	human
122	ENSE00003612771	human
67	ENSE00001357141	human
78	ENSE00001849224	human
853	ENSE00001923743	human
149	ENSE00003477001	human
333	ENSE00001834859	human
172	ENSE00003637284	human
182	ENSE00001850578	human
108	ENSE00003555976	human
117	ENSE00003468898	human
380	ENSE00001945500	human
21	ENSE00001821492	human
122	ENSE00003612771	human
36	ENSE00001939832	human
128	ENSE00001933962	human
91	ENSE00003591780	human
122	ENSE00003594351	human
153	ENSE00001952547	human
433	ENSE00001844397	human
98	ENSE00001830515	human
122	ENSE00003612771	human
211	ENSE00001890298	human
48	ENSE00001953892	human
475	ENSE00001829595	human
102	ENSE00001917300	human
66	ENSE00003502274	human
91	ENSE00003591780	human
83	ENSE00001920872	human
60	ENSE00003518081	human
676	ENSE00001825330	human
91	ENSE00003591780	human
52	ENSE00001901801	human
191	ENSE00001867539	human
418	ENSE00001828587	human
124	ENSE00003563203	human
116	ENSE00003525046	human
98	ENSE00003479970	human
233	ENSE00001880057	human
129	ENSE00001928126	human
284	ENSE00001912903	human
290	ENSE00001832645	human
71	ENSE00001891905	human
366	ENSE00001895232	human
124	ENSE00003563203	human
326	ENSE00001546407	human
54	ENSE00001817901	human
104	ENSE00003520735	human
91	ENSE00003585057	human
137	ENSE00003616086	human
79	ENSE00003584854	human
90	ENSE00003481591	human
105	ENSE00003527011	human
143	ENSE00003464647	human
110	ENSE00003593212	human
91	ENSE00003660809	human
84	ENSE00003579004	human
156	ENSE00003536332	human
1185	ENSE00001918535	human
478	ENSE00003842943	human
104	ENSE00003487995	human
91	ENSE00003575897	human
137	ENSE00003605116	human
79	ENSE00003580088	human
90	ENSE00003641799	human
105	ENSE00003646832	human
106	ENSE00001788352	human
143	ENSE00003478193	human
110	ENSE00003582417	human
91	ENSE00003464123	human
84	ENSE00003555132	human
156	ENSE00003674168	human
4079	ENSE00001384922	human
104	ENSE00003487995	human
91	ENSE00003575897	human
137	ENSE00003605116	human
79	ENSE00003580088	human
90	ENSE00003641799	human
105	ENSE00003646832	human
106	ENSE00001788352	human
143	ENSE00003478193	human
84	ENSE00003555132	human
156	ENSE00003674168	human
453	ENSE00002705967	human
4075	ENSE00002311608	human
91	ENSE00003585057	human
137	ENSE00003616086	human
47	ENSE00001862234	human
47	ENSE00001869629	human
79	ENSE00003584854	human
90	ENSE00003481591	human
104	ENSE00003487995	human
91	ENSE00003575897	human
40	ENSE00001591984	human
118	ENSE00001743306	human
137	ENSE00003624222	human
99	ENSE00001732460	human
104	ENSE00003520735	human
91	ENSE00003585057	human
137	ENSE00003616086	human
296	ENSE00001812647	human
80	ENSE00001920288	human
137	ENSE00003616086	human
477	ENSE00001810042	human
197	ENSE00001956920	human
105	ENSE00003527011	human
110	ENSE00003582417	human
91	ENSE00003464123	human
84	ENSE00003555132	human
156	ENSE00003674168	human
92	ENSE00003711639	human
143	ENSE00003739159	human
194	ENSE00001767337	human
143	ENSE00003478193	human
110	ENSE00003582417	human
91	ENSE00003464123	human
84	ENSE00003555132	human
156	ENSE00003674168	human
194	ENSE00001767337	human
90	ENSE00003614263	human
54	ENSE00001899553	human
519	ENSE00001818959	human
110	ENSE00003582417	human
91	ENSE00003464123	human
84	ENSE00003555132	human
156	ENSE00003674168	human
86	ENSE00001723478	human
306	ENSE00001679800	human
538	ENSE00001945077	human
159	ENSE00001829429	human
1056	ENSE00002676770	human
180	ENSE00001606645	human
62	ENSE00001790678	human
171	ENSE00001668044	human
229	ENSE00001689282	human
111	ENSE00001741824	human
239	ENSE00001702367	human
192	ENSE00001793805	human
206	ENSE00001665062	human
130	ENSE00001622078	human
183	ENSE00001615042	human
215	ENSE00001594779	human
147	ENSE00001712906	human
157	ENSE00001726685	human
240	ENSE00001733663	human
189	ENSE00001629913	human
148	ENSE00001603896	human
193	ENSE00001755733	human
201	ENSE00001759431	human
157	ENSE00001613819	human
175	ENSE00001794834	human
164	ENSE00001626276	human
162	ENSE00003491065	human
104	ENSE00003542870	human
157	ENSE00003543146	human
83	ENSE00001664553	human
181	ENSE00001684461	human
139	ENSE00003533780	human
218	ENSE00003599840	human
102	ENSE00003639336	human
126	ENSE00003460788	human
111	ENSE00003574343	human
189	ENSE00003521146	human
104	ENSE00003513306	human
190	ENSE00003667446	human
181	ENSE00003668995	human
128	ENSE00003495320	human
153	ENSE00003608452	human
126	ENSE00003685276	human
219	ENSE00001763080	human
118	ENSE00001764906	human
137	ENSE00001630898	human
138	ENSE00001794932	human
159	ENSE00001626793	human
153	ENSE00001749942	human
92	ENSE00001669747	human
199	ENSE00001806748	human
225	ENSE00001615354	human
105	ENSE00001638840	human
189	ENSE00001620483	human
86	ENSE00001669223	human
131	ENSE00001607635	human
150	ENSE00001629067	human
168	ENSE00001804381	human
161	ENSE00001646901	human
140	ENSE00001606023	human
133	ENSE00001713391	human
140	ENSE00001786293	human
211	ENSE00001790632	human
117	ENSE00001505027	human
142	ENSE00001388996	human
170	ENSE00001390130	human
117	ENSE00001318732	human
165	ENSE00001380528	human
126	ENSE00001314431	human
149	ENSE00001386472	human
67	ENSE00001375597	human
151	ENSE00001384818	human
149	ENSE00001366880	human
134	ENSE00001310396	human
145	ENSE00001297471	human
200	ENSE00001305864	human
127	ENSE00001293687	human
187	ENSE00001307078	human
149	ENSE00001326741	human
184	ENSE00001310734	human
191	ENSE00001291442	human
192	ENSE00001672911	human
185	ENSE00001767929	human
229	ENSE00001779300	human
152	ENSE00001612530	human
115	ENSE00001621160	human
177	ENSE00001796343	human
75	ENSE00001795930	human
151	ENSE00001667776	human
364	ENSE00002641242	human
180	ENSE00001606645	human
62	ENSE00001790678	human
171	ENSE00001668044	human
229	ENSE00001689282	human
111	ENSE00001741824	human
239	ENSE00001702367	human
192	ENSE00001793805	human
206	ENSE00001665062	human
130	ENSE00001622078	human
183	ENSE00001615042	human
71	ENSE00002674315	human
158	ENSE00001484760	human
88	ENSE00001484759	human
974	ENSE00002651278	human
180	ENSE00001606645	human
62	ENSE00001790678	human
171	ENSE00001668044	human
229	ENSE00001689282	human
111	ENSE00001741824	human
239	ENSE00001702367	human
192	ENSE00001793805	human
206	ENSE00001665062	human
130	ENSE00001622078	human
183	ENSE00001615042	human
215	ENSE00001594779	human
147	ENSE00001712906	human
157	ENSE00001726685	human
240	ENSE00001733663	human
189	ENSE00001629913	human
148	ENSE00001603896	human
193	ENSE00001755733	human
201	ENSE00001759431	human
157	ENSE00001613819	human
175	ENSE00001794834	human
164	ENSE00001626276	human
162	ENSE00003491065	human
104	ENSE00003542870	human
157	ENSE00003543146	human
83	ENSE00001664553	human
181	ENSE00001684461	human
139	ENSE00003533780	human
218	ENSE00003599840	human
102	ENSE00003639336	human
126	ENSE00003460788	human
111	ENSE00003574343	human
189	ENSE00003521146	human
104	ENSE00003513306	human
190	ENSE00003667446	human
181	ENSE00003668995	human
128	ENSE00003495320	human
153	ENSE00003608452	human
126	ENSE00003685276	human
219	ENSE00001763080	human
118	ENSE00001764906	human
137	ENSE00001630898	human
138	ENSE00001794932	human
159	ENSE00001626793	human
153	ENSE00001749942	human
92	ENSE00001669747	human
199	ENSE00001806748	human
225	ENSE00001615354	human
105	ENSE00001638840	human
189	ENSE00001620483	human
86	ENSE00001669223	human
131	ENSE00001607635	human
150	ENSE00001629067	human
168	ENSE00001804381	human
161	ENSE00001646901	human
140	ENSE00001606023	human
133	ENSE00001713391	human
140	ENSE00001786293	human
211	ENSE00001790632	human
117	ENSE00001505027	human
142	ENSE00001388996	human
170	ENSE00001390130	human
117	ENSE00001318732	human
165	ENSE00001380528	human
126	ENSE00001314431	human
149	ENSE00001386472	human
67	ENSE00001375597	human
151	ENSE00001384818	human
149	ENSE00001366880	human
134	ENSE00001310396	human
145	ENSE00001297471	human
200	ENSE00001305864	human
127	ENSE00001293687	human
187	ENSE00001307078	human
149	ENSE00001326741	human
184	ENSE00001310734	human
191	ENSE00001291442	human
192	ENSE00001672911	human
185	ENSE00001767929	human
229	ENSE00001779300	human
152	ENSE00001612530	human
115	ENSE00001621160	human
177	ENSE00001796343	human
75	ENSE00001795930	human
151	ENSE00001667776	human
362	ENSE00001727653	human
397	ENSE00002671648	human
290	ENSE00002666346	human
201	ENSE00001759431	human
157	ENSE00001613819	human
175	ENSE00001794834	human
189	ENSE00002646195	human
162	ENSE00003495937	human
104	ENSE00003458858	human
157	ENSE00003477840	human
377	ENSE00002668462	human
139	ENSE00003558667	human
218	ENSE00003642549	human
102	ENSE00003690980	human
126	ENSE00003474562	human
111	ENSE00003677220	human
189	ENSE00003537775	human
104	ENSE00003486740	human
190	ENSE00003606228	human
181	ENSE00003503797	human
128	ENSE00003530899	human
153	ENSE00003508388	human
126	ENSE00003675923	human
564	ENSE00002650227	human
854	ENSE00002673886	human
142	ENSE00001388996	human
170	ENSE00001390130	human
117	ENSE00001318732	human
165	ENSE00001380528	human
126	ENSE00001314431	human
149	ENSE00001386472	human
67	ENSE00001375597	human
151	ENSE00001384818	human
149	ENSE00001366880	human
134	ENSE00001310396	human
145	ENSE00001297471	human
200	ENSE00001305864	human
127	ENSE00001293687	human
187	ENSE00001307078	human
149	ENSE00001326741	human
184	ENSE00001310734	human
191	ENSE00001291442	human
192	ENSE00001672911	human
185	ENSE00001767929	human
229	ENSE00001779300	human
152	ENSE00001612530	human
147	ENSE00002661580	human
18	ENSE00002648942	human
986	ENSE00003507438	human
117	ENSE00003603809	human
87	ENSE00003473221	human
51	ENSE00003672633	human
128	ENSE00003644732	human
303	ENSE00003926462	human
33	ENSE00003611411	human
94	ENSE00003620018	human
204	ENSE00003486309	human
218	ENSE00003520726	human
124	ENSE00003582864	human
153	ENSE00003490872	human
124	ENSE00003530611	human
130	ENSE00003515604	human
132	ENSE00003668303	human
4301	ENSE00003934721	human
986	ENSE00003507438	human
117	ENSE00003603809	human
87	ENSE00003473221	human
51	ENSE00003672633	human
128	ENSE00003644732	human
126	ENSE00001515674	human
59	ENSE00001400013	human
68	ENSE00001515672	human
123	ENSE00001392945	human
168	ENSE00003544345	human
208	ENSE00003525910	human
49	ENSE00003512695	human
166	ENSE00003560107	human
166	ENSE00003533777	human
19	ENSE00003618433	human
536	ENSE00003606081	human
207	ENSE00003684559	human
135	ENSE00003524767	human
153	ENSE00003599845	human
138	ENSE00003550188	human
198	ENSE00003642776	human
250	ENSE00003543138	human
72	ENSE00003643066	human
154	ENSE00003526501	human
303	ENSE00003785691	human
33	ENSE00003644449	human
94	ENSE00003651647	human
204	ENSE00003652135	human
218	ENSE00003547551	human
124	ENSE00003671757	human
124	ENSE00003465644	human
130	ENSE00003485108	human
132	ENSE00003532236	human
4301	ENSE00001515671	human
986	ENSE00003507438	human
117	ENSE00003603809	human
87	ENSE00003473221	human
51	ENSE00003672633	human
128	ENSE00003644732	human
59	ENSE00001400013	human
123	ENSE00001392945	human
168	ENSE00003544345	human
208	ENSE00003525910	human
49	ENSE00003512695	human
166	ENSE00003560107	human
166	ENSE00003533777	human
19	ENSE00003618433	human
536	ENSE00003606081	human
207	ENSE00003684559	human
135	ENSE00003524767	human
153	ENSE00003599845	human
138	ENSE00003550188	human
198	ENSE00003642776	human
250	ENSE00003543138	human
72	ENSE00003643066	human
154	ENSE00003526501	human
303	ENSE00003785691	human
33	ENSE00003644449	human
94	ENSE00003651647	human
204	ENSE00003652135	human
218	ENSE00003547551	human
124	ENSE00003671757	human
124	ENSE00003465644	human
130	ENSE00003485108	human
132	ENSE00003532236	human
4301	ENSE00001515671	human
127	ENSE00003899919	human
153	ENSE00003510616	human
327	ENSE00003930557	human
129	ENSE00002732296	human
2054	ENSE00003922763	human
3356	ENSE00003923748	human
117	ENSE00003603809	human
87	ENSE00003473221	human
51	ENSE00003672633	human
128	ENSE00003644732	human
154	ENSE00003526501	human
303	ENSE00003785691	human
33	ENSE00003644449	human
94	ENSE00003651647	human
204	ENSE00003652135	human
218	ENSE00003547551	human
124	ENSE00003671757	human
124	ENSE00003465644	human
130	ENSE00003485108	human
132	ENSE00003532236	human
153	ENSE00003510616	human
1179	ENSE00003926700	human
2047	ENSE00003936620	human
132	ENSE00003532236	human
5110	ENSE00002062180	human
2040	ENSE00001984553	human
117	ENSE00003603809	human
87	ENSE00003473221	human
51	ENSE00003672633	human
128	ENSE00003644732	human
154	ENSE00003526501	human
303	ENSE00003785691	human
33	ENSE00003644449	human
94	ENSE00003651647	human
218	ENSE00003547551	human
124	ENSE00003671757	human
124	ENSE00003465644	human
130	ENSE00003485108	human
132	ENSE00003532236	human
153	ENSE00003510616	human
1185	ENSE00003930961	human
2036	ENSE00003924557	human
33	ENSE00003611411	human
94	ENSE00003620018	human
204	ENSE00003486309	human
218	ENSE00003520726	human
124	ENSE00003582864	human
153	ENSE00003490872	human
124	ENSE00003530611	human
130	ENSE00003515604	human
132	ENSE00003668303	human
97	ENSE00002057254	human
87	ENSE00003622339	human
47	ENSE00003932247	human
128	ENSE00003935602	human
154	ENSE00003586329	human
303	ENSE00003693251	human
2029	ENSE00003935138	human
33	ENSE00003611411	human
94	ENSE00003620018	human
204	ENSE00003486309	human
218	ENSE00003520726	human
124	ENSE00003582864	human
130	ENSE00003515604	human
132	ENSE00003668303	human
154	ENSE00003586329	human
303	ENSE00003693251	human
190	ENSE00003923284	human
986	ENSE00003644696	human
117	ENSE00003659780	human
87	ENSE00003459759	human
51	ENSE00003511556	human
128	ENSE00003501599	human
2809	ENSE00003926555	human
2028	ENSE00003935961	human
117	ENSE00003603809	human
87	ENSE00003473221	human
51	ENSE00003672633	human
128	ENSE00003644732	human
154	ENSE00003526501	human
303	ENSE00003785691	human
33	ENSE00003644449	human
94	ENSE00003651647	human
204	ENSE00003652135	human
218	ENSE00003547551	human
124	ENSE00003671757	human
124	ENSE00003465644	human
130	ENSE00003485108	human
153	ENSE00003510616	human
129	ENSE00002732296	human
999	ENSE00003925468	human
2026	ENSE00003925816	human
986	ENSE00003507438	human
117	ENSE00003603809	human
87	ENSE00003473221	human
51	ENSE00003672633	human
128	ENSE00003644732	human
59	ENSE00001400013	human
123	ENSE00001392945	human
168	ENSE00003544345	human
208	ENSE00003525910	human
49	ENSE00003512695	human
166	ENSE00003560107	human
166	ENSE00003533777	human
19	ENSE00003618433	human
536	ENSE00003606081	human
135	ENSE00003524767	human
153	ENSE00003599845	human
138	ENSE00003550188	human
198	ENSE00003642776	human
250	ENSE00003543138	human
72	ENSE00003643066	human
154	ENSE00003526501	human
303	ENSE00003785691	human
33	ENSE00003644449	human
94	ENSE00003651647	human
204	ENSE00003652135	human
218	ENSE00003547551	human
124	ENSE00003671757	human
124	ENSE00003465644	human
130	ENSE00003485108	human
132	ENSE00003532236	human
153	ENSE00003510616	human
109	ENSE00001906513	human
1811	ENSE00003932794	human
986	ENSE00003507438	human
117	ENSE00003603809	human
87	ENSE00003473221	human
51	ENSE00003672633	human
128	ENSE00003644732	human
218	ENSE00003520726	human
124	ENSE00003582864	human
153	ENSE00003490872	human
124	ENSE00003530611	human
130	ENSE00003515604	human
132	ENSE00003668303	human
154	ENSE00003526501	human
303	ENSE00003785691	human
33	ENSE00003644449	human
94	ENSE00003651647	human
86	ENSE00003932525	human
204	ENSE00002064217	human
1805	ENSE00003935753	human
51	ENSE00003672633	human
128	ENSE00003644732	human
154	ENSE00003526501	human
303	ENSE00003785691	human
33	ENSE00003644449	human
94	ENSE00003651647	human
204	ENSE00003652135	human
218	ENSE00003547551	human
124	ENSE00003671757	human
124	ENSE00003465644	human
130	ENSE00003485108	human
153	ENSE00003510616	human
129	ENSE00002732296	human
87	ENSE00003622339	human
94	ENSE00003933784	human
1660	ENSE00003927223	human
132	ENSE00003532236	human
185	ENSE00003923855	human
1311	ENSE00002720522	human
311	ENSE00003931969	human
628	ENSE00003931659	human
67	ENSE00003923038	human
129	ENSE00003935210	human
349	ENSE00003922642	human
205	ENSE00003937336	human
346	ENSE00003928123	human
124	ENSE00003582864	human
153	ENSE00003490872	human
124	ENSE00003530611	human
130	ENSE00003515604	human
129	ENSE00003935210	human
42	ENSE00003938567	human
321	ENSE00001894945	human
124	ENSE00003582864	human
153	ENSE00003490872	human
124	ENSE00003530611	human
130	ENSE00003515604	human
132	ENSE00003668303	human
321	ENSE00001894945	human
129	ENSE00003931458	human
124	ENSE00003582864	human
153	ENSE00003490872	human
124	ENSE00003530611	human
130	ENSE00003515604	human
132	ENSE00003668303	human
321	ENSE00001894945	human
50	ENSE00003938286	human
33	ENSE00003611411	human
94	ENSE00003620018	human
204	ENSE00003486309	human
218	ENSE00003520726	human
124	ENSE00003582864	human
153	ENSE00003490872	human
124	ENSE00003530611	human
130	ENSE00003515604	human
132	ENSE00003668303	human
59	ENSE00001400013	human
123	ENSE00001392945	human
168	ENSE00003544345	human
154	ENSE00003586329	human
303	ENSE00003693251	human
986	ENSE00003644696	human
117	ENSE00003659780	human
87	ENSE00003459759	human
51	ENSE00003511556	human
128	ENSE00003501599	human
321	ENSE00001894945	human
103	ENSE00001902588	human
49	ENSE00003650729	human
166	ENSE00003466228	human
166	ENSE00003682848	human
19	ENSE00003632974	human
536	ENSE00003542748	human
207	ENSE00003643145	human
135	ENSE00003669514	human
153	ENSE00003683953	human
138	ENSE00003568551	human
198	ENSE00003522951	human
250	ENSE00003550852	human
72	ENSE00003607871	human
132	ENSE00003532236	human
130	ENSE00002706979	human
130	ENSE00003682324	human
315	ENSE00002723889	human
33	ENSE00003611411	human
94	ENSE00003620018	human
204	ENSE00003486309	human
218	ENSE00003520726	human
124	ENSE00003582864	human
153	ENSE00003490872	human
124	ENSE00003530611	human
130	ENSE00003515604	human
154	ENSE00003586329	human
303	ENSE00003693251	human
986	ENSE00003644696	human
117	ENSE00003659780	human
87	ENSE00003459759	human
51	ENSE00003511556	human
128	ENSE00003501599	human
129	ENSE00003935210	human
133	ENSE00002070470	human
314	ENSE00003938698	human
986	ENSE00003507438	human
117	ENSE00003603809	human
87	ENSE00003473221	human
51	ENSE00003672633	human
128	ENSE00003644732	human
168	ENSE00003544345	human
208	ENSE00003525910	human
49	ENSE00003512695	human
166	ENSE00003560107	human
166	ENSE00003533777	human
19	ENSE00003618433	human
536	ENSE00003606081	human
135	ENSE00003524767	human
153	ENSE00003599845	human
138	ENSE00003550188	human
198	ENSE00003642776	human
250	ENSE00003543138	human
72	ENSE00003643066	human
154	ENSE00003526501	human
303	ENSE00003785691	human
33	ENSE00003644449	human
94	ENSE00003651647	human
204	ENSE00003652135	human
218	ENSE00003547551	human
124	ENSE00003671757	human
124	ENSE00003465644	human
130	ENSE00003485108	human
132	ENSE00003532236	human
116	ENSE00003932893	human
307	ENSE00003924664	human
51	ENSE00003672633	human
128	ENSE00003644732	human
154	ENSE00003526501	human
303	ENSE00003785691	human
33	ENSE00003644449	human
94	ENSE00003651647	human
204	ENSE00003652135	human
218	ENSE00003547551	human
124	ENSE00003671757	human
124	ENSE00003465644	human
130	ENSE00003485108	human
132	ENSE00003532236	human
153	ENSE00003510616	human
87	ENSE00003622339	human
119	ENSE00003927933	human
305	ENSE00001904301	human
33	ENSE00003611411	human
94	ENSE00003620018	human
204	ENSE00003486309	human
218	ENSE00003520726	human
124	ENSE00003582864	human
153	ENSE00003490872	human
124	ENSE00003530611	human
130	ENSE00003515604	human
132	ENSE00003668303	human
154	ENSE00003586329	human
303	ENSE00003693251	human
128	ENSE00003501599	human
205	ENSE00003928534	human
303	ENSE00003933416	human
986	ENSE00003507438	human
117	ENSE00003603809	human
87	ENSE00003473221	human
51	ENSE00003672633	human
128	ENSE00003644732	human
168	ENSE00003544345	human
208	ENSE00003525910	human
49	ENSE00003512695	human
166	ENSE00003560107	human
166	ENSE00003533777	human
19	ENSE00003618433	human
536	ENSE00003606081	human
207	ENSE00003684559	human
135	ENSE00003524767	human
153	ENSE00003599845	human
138	ENSE00003550188	human
198	ENSE00003642776	human
250	ENSE00003543138	human
72	ENSE00003643066	human
154	ENSE00003526501	human
303	ENSE00003785691	human
33	ENSE00003644449	human
94	ENSE00003651647	human
204	ENSE00003652135	human
218	ENSE00003547551	human
124	ENSE00003671757	human
124	ENSE00003465644	human
130	ENSE00003485108	human
132	ENSE00003532236	human
153	ENSE00003510616	human
356	ENSE00002026132	human
303	ENSE00003931596	human
986	ENSE00003507438	human
117	ENSE00003603809	human
87	ENSE00003473221	human
51	ENSE00003672633	human
128	ENSE00003644732	human
168	ENSE00003544345	human
208	ENSE00003525910	human
49	ENSE00003512695	human
166	ENSE00003560107	human
166	ENSE00003533777	human
135	ENSE00003524767	human
153	ENSE00003599845	human
138	ENSE00003550188	human
198	ENSE00003642776	human
250	ENSE00003543138	human
72	ENSE00003643066	human
154	ENSE00003526501	human
303	ENSE00003785691	human
33	ENSE00003644449	human
94	ENSE00003651647	human
204	ENSE00003652135	human
218	ENSE00003547551	human
124	ENSE00003671757	human
124	ENSE00003465644	human
130	ENSE00003485108	human
132	ENSE00003532236	human
153	ENSE00003510616	human
94	ENSE00003929300	human
295	ENSE00003934372	human
986	ENSE00003507438	human
117	ENSE00003603809	human
87	ENSE00003473221	human
51	ENSE00003672633	human
128	ENSE00003644732	human
204	ENSE00003486309	human
218	ENSE00003520726	human
124	ENSE00003582864	human
153	ENSE00003490872	human
124	ENSE00003530611	human
130	ENSE00003515604	human
132	ENSE00003668303	human
154	ENSE00003526501	human
284	ENSE00003925702	human
33	ENSE00003928386	human
94	ENSE00003926216	human
293	ENSE00003924310	human
33	ENSE00003611411	human
94	ENSE00003620018	human
204	ENSE00003486309	human
218	ENSE00003520726	human
124	ENSE00003582864	human
153	ENSE00003490872	human
124	ENSE00003530611	human
130	ENSE00003515604	human
132	ENSE00003668303	human
154	ENSE00003586329	human
303	ENSE00003693251	human
986	ENSE00003644696	human
117	ENSE00003659780	human
87	ENSE00003459759	human
51	ENSE00003511556	human
128	ENSE00003501599	human
293	ENSE00003924310	human
243	ENSE00003931964	human
87	ENSE00003473221	human
51	ENSE00003672633	human
128	ENSE00003644732	human
154	ENSE00003526501	human
303	ENSE00003785691	human
33	ENSE00003644449	human
94	ENSE00003651647	human
204	ENSE00003652135	human
218	ENSE00003547551	human
124	ENSE00003671757	human
124	ENSE00003465644	human
130	ENSE00003485108	human
132	ENSE00003532236	human
153	ENSE00003510616	human
1055	ENSE00003922631	human
288	ENSE00003924338	human
33	ENSE00003611411	human
94	ENSE00003620018	human
204	ENSE00003486309	human
218	ENSE00003520726	human
124	ENSE00003582864	human
153	ENSE00003490872	human
124	ENSE00003530611	human
130	ENSE00003515604	human
132	ENSE00003668303	human
154	ENSE00003586329	human
303	ENSE00003693251	human
117	ENSE00003659780	human
87	ENSE00003459759	human
713	ENSE00003929678	human
969	ENSE00002025908	human
285	ENSE00003935419	human
986	ENSE00003507438	human
117	ENSE00003603809	human
87	ENSE00003473221	human
51	ENSE00003672633	human
128	ENSE00003644732	human
168	ENSE00003544345	human
208	ENSE00003525910	human
49	ENSE00003512695	human
166	ENSE00003560107	human
166	ENSE00003533777	human
19	ENSE00003618433	human
536	ENSE00003606081	human
207	ENSE00003684559	human
135	ENSE00003524767	human
153	ENSE00003599845	human
138	ENSE00003550188	human
198	ENSE00003642776	human
250	ENSE00003543138	human
72	ENSE00003643066	human
154	ENSE00003526501	human
303	ENSE00003785691	human
33	ENSE00003644449	human
94	ENSE00003651647	human
204	ENSE00003652135	human
218	ENSE00003547551	human
124	ENSE00003671757	human
124	ENSE00003465644	human
130	ENSE00003485108	human
153	ENSE00003510616	human
129	ENSE00002732296	human
283	ENSE00003934475	human
33	ENSE00003611411	human
94	ENSE00003620018	human
204	ENSE00003486309	human
218	ENSE00003520726	human
124	ENSE00003582864	human
153	ENSE00003490872	human
124	ENSE00003530611	human
130	ENSE00003515604	human
132	ENSE00003668303	human
303	ENSE00003693251	human
60	ENSE00003937421	human
264	ENSE00003934007	human
986	ENSE00003507438	human
117	ENSE00003603809	human
87	ENSE00003473221	human
51	ENSE00003672633	human
128	ENSE00003644732	human
208	ENSE00003525910	human
49	ENSE00003512695	human
166	ENSE00003560107	human
166	ENSE00003533777	human
19	ENSE00003618433	human
536	ENSE00003606081	human
207	ENSE00003684559	human
135	ENSE00003524767	human
153	ENSE00003599845	human
138	ENSE00003550188	human
198	ENSE00003642776	human
250	ENSE00003543138	human
72	ENSE00003643066	human
154	ENSE00003526501	human
303	ENSE00003785691	human
33	ENSE00003644449	human
94	ENSE00003651647	human
204	ENSE00003652135	human
218	ENSE00003547551	human
124	ENSE00003671757	human
124	ENSE00003465644	human
130	ENSE00003485108	human
132	ENSE00003532236	human
153	ENSE00003510616	human
189	ENSE00003923974	human
168	ENSE00003937769	human
264	ENSE00003927815	human
129	ENSE00002732296	human
130	ENSE00003682324	human
82	ENSE00003930440	human
254	ENSE00003932534	human
33	ENSE00003611411	human
94	ENSE00003620018	human
204	ENSE00003486309	human
218	ENSE00003520726	human
124	ENSE00003582864	human
153	ENSE00003490872	human
124	ENSE00003530611	human
130	ENSE00003515604	human
132	ENSE00003668303	human
154	ENSE00003586329	human
303	ENSE00003693251	human
51	ENSE00003511556	human
128	ENSE00003501599	human
173	ENSE00003926119	human
125	ENSE00003936256	human
33	ENSE00003611411	human
94	ENSE00003620018	human
204	ENSE00003486309	human
218	ENSE00003520726	human
124	ENSE00003582864	human
153	ENSE00003490872	human
124	ENSE00003530611	human
130	ENSE00003515604	human
132	ENSE00003668303	human
303	ENSE00003693251	human
86	ENSE00003924573	human
95	ENSE00003934770	human
330	ENSE00003923844	human
163	ENSE00003934666	human
73	ENSE00003932288	human
3872	ENSE00001795556	human
2419	ENSE00002083347	human
129	ENSE00002732296	human
314	ENSE00003924684	human
1322	ENSE00003923221	human
33	ENSE00003611411	human
94	ENSE00003620018	human
204	ENSE00003486309	human
218	ENSE00003520726	human
124	ENSE00003582864	human
153	ENSE00003490872	human
124	ENSE00003530611	human
154	ENSE00003586329	human
303	ENSE00003693251	human
117	ENSE00003659780	human
87	ENSE00003459759	human
51	ENSE00003511556	human
128	ENSE00003501599	human
1080	ENSE00003933851	human
568	ENSE00003923420	human
33	ENSE00003611411	human
94	ENSE00003620018	human
204	ENSE00003486309	human
218	ENSE00003520726	human
124	ENSE00003582864	human
153	ENSE00003490872	human
124	ENSE00003530611	human
154	ENSE00003586329	human
303	ENSE00003693251	human
986	ENSE00003644696	human
117	ENSE00003659780	human
87	ENSE00003459759	human
51	ENSE00003511556	human
128	ENSE00003501599	human
166	ENSE00003466228	human
166	ENSE00003682848	human
19	ENSE00003632974	human
536	ENSE00003542748	human
135	ENSE00003669514	human
153	ENSE00003683953	human
138	ENSE00003568551	human
198	ENSE00003522951	human
250	ENSE00003550852	human
72	ENSE00003607871	human
266	ENSE00003937778	human
208	ENSE00003560414	human
49	ENSE00003648681	human
51	ENSE00003937134	human
124	ENSE00003582864	human
153	ENSE00003490872	human
124	ENSE00003530611	human
287	ENSE00003935911	human
986	ENSE00003507438	human
117	ENSE00003603809	human
87	ENSE00003473221	human
51	ENSE00003672633	human
128	ENSE00003644732	human
154	ENSE00003526501	human
303	ENSE00003785691	human
33	ENSE00003644449	human
94	ENSE00003651647	human
2378	ENSE00003924640	human
33	ENSE00003611411	human
94	ENSE00003620018	human
204	ENSE00003486309	human
303	ENSE00003693251	human
115	ENSE00003923976	human
154	ENSE00003586329	human
303	ENSE00003693251	human
96	ENSE00003926936	human
534	ENSE00003935427	human
210	ENSE00003935265	human
154	ENSE00003586329	human
51	ENSE00003511556	human
128	ENSE00003501599	human
327	ENSE00003925067	human
154	ENSE00003586329	human
87	ENSE00003459759	human
51	ENSE00003511556	human
128	ENSE00003501599	human
154	ENSE00003938067	human
117	ENSE00003659780	human
87	ENSE00003459759	human
51	ENSE00003511556	human
166	ENSE00002085566	human
104	ENSE00002035186	human
986	ENSE00003507438	human
117	ENSE00003603809	human
72	ENSE00003643066	human
1281	ENSE00002052907	human
986	ENSE00003507438	human
117	ENSE00003603809	human
87	ENSE00003473221	human
135	ENSE00002048387	human
135	ENSE00003669514	human
153	ENSE00003683953	human
2084	ENSE00002056177	human
736	ENSE00002073294	human
166	ENSE00003466228	human
356	ENSE00002026132	human
208	ENSE00003560414	human
49	ENSE00003648681	human
168	ENSE00003568831	human
303	ENSE00002059057	human
208	ENSE00003525910	human
49	ENSE00003512695	human
166	ENSE00003560107	human
166	ENSE00003533777	human
211	ENSE00002033280	human
79	ENSE00002213747	human
295	ENSE00002452029	human
824	ENSE00002522858	human
45	ENSE00001581256	human
209	ENSE00003526293	human
155	ENSE00003613147	human
1084	ENSE00001588679	human
391	ENSE00003690616	human
209	ENSE00003556380	human
163	ENSE00001910205	human
209	ENSE00003526293	human
155	ENSE00003613147	human
265	ENSE00003520500	human
3606	ENSE00001718693	human
262	ENSE00001921152	human
155	ENSE00003672458	human
3123	ENSE00001771466	human
229	ENSE00001936884	human
48	ENSE00001927455	human
188	ENSE00001874024	human
228	ENSE00001895114	human
321	ENSE00001892615	human
209	ENSE00003526293	human
155	ENSE00003613147	human
234	ENSE00001670880	human
84	ENSE00001753688	human
154	ENSE00003783238	human
65	ENSE00003780106	human
205	ENSE00003748129	human
259	ENSE00000698035	human
205	ENSE00003748129	human
259	ENSE00000698035	human
231	ENSE00002876009	human
272	ENSE00002900848	human
126	ENSE00003839343	human
140	ENSE00000795125	human
65	ENSE00003712864	human
145	ENSE00000795124	human
172	ENSE00000795123	human
141	ENSE00000651449	human
211	ENSE00003575046	human
2989	ENSE00002873875	human
272	ENSE00002900848	human
126	ENSE00003839343	human
140	ENSE00000795125	human
65	ENSE00003712864	human
54	ENSE00003832362	human
145	ENSE00003712081	human
172	ENSE00003840287	human
141	ENSE00003837842	human
211	ENSE00003513992	human
175	ENSE00003644475	human
1856	ENSE00003837121	human
126	ENSE00003839343	human
140	ENSE00000795125	human
65	ENSE00003712864	human
145	ENSE00000795124	human
172	ENSE00000795123	human
141	ENSE00000651449	human
211	ENSE00003575046	human
250	ENSE00003930470	human
175	ENSE00003588315	human
1856	ENSE00003832605	human
126	ENSE00003839343	human
140	ENSE00000795125	human
65	ENSE00003712864	human
141	ENSE00000651449	human
211	ENSE00003575046	human
175	ENSE00003588315	human
236	ENSE00001404834	human
138	ENSE00001492231	human
257	ENSE00001492227	human
964	ENSE00001492211	human
172	ENSE00000795123	human
211	ENSE00003513992	human
175	ENSE00003644475	human
85	ENSE00002912577	human
100	ENSE00002817321	human
190	ENSE00002817742	human
91	ENSE00002931513	human
126	ENSE00003833482	human
136	ENSE00003743194	human
65	ENSE00003732164	human
342	ENSE00002822423	human
169	ENSE00002916867	human
126	ENSE00003833482	human
65	ENSE00003732164	human
342	ENSE00002822423	human
65	ENSE00003720606	human
140	ENSE00003832489	human
96	ENSE00003712187	human
129	ENSE00003714609	human
114	ENSE00003577710	human
181	ENSE00003547367	human
455	ENSE00003741576	human
181	ENSE00003547367	human
89	ENSE00001700758	human
456	ENSE00001905169	human
114	ENSE00003577710	human
67	ENSE00001815291	human
151	ENSE00003741345	human
91	ENSE00003726788	human
114	ENSE00003577710	human
66	ENSE00001533972	human
151	ENSE00001533971	human
122	ENSE00002454021	human
112	ENSE00001615559	human
133	ENSE00003913910	human
194	ENSE00001878215	human
114	ENSE00003597378	human
181	ENSE00003495042	human
475	ENSE00001533957	human
194	ENSE00001878215	human
130	ENSE00001822963	human
132	ENSE00001953008	human
142	ENSE00001928123	human
472	ENSE00001832429	human
78	ENSE00002731313	human
119	ENSE00003519818	human
39	ENSE00003490264	human
159	ENSE00003693035	human
124	ENSE00001012856	human
171	ENSE00003784128	human
70	ENSE00003522932	human
99	ENSE00003652234	human
159	ENSE00003690951	human
1714	ENSE00002689467	human
78	ENSE00002731313	human
119	ENSE00003519818	human
39	ENSE00003490264	human
159	ENSE00003693035	human
171	ENSE00003784128	human
70	ENSE00003522932	human
99	ENSE00003652234	human
159	ENSE00003690951	human
145	ENSE00003595485	human
1713	ENSE00002722672	human
98	ENSE00002713916	human
99	ENSE00003600851	human
159	ENSE00003582610	human
554	ENSE00002703551	human
171	ENSE00003784128	human
70	ENSE00003522932	human
99	ENSE00003652234	human
145	ENSE00003595485	human
43	ENSE00002714236	human
39	ENSE00002713114	human
70	ENSE00003522932	human
73	ENSE00002692163	human
243	ENSE00002718812	human
143	ENSE00002686744	human
66	ENSE00001616655	human
70	ENSE00003555993	human
160	ENSE00002690406	human
171	ENSE00003784128	human
418	ENSE00002734475	human
59	ENSE00002727895	human
145	ENSE00003626288	human
211	ENSE00002713729	human
277	ENSE00002692844	human
42	ENSE00002700359	human
348	ENSE00002709584	human
171	ENSE00003528920	human
186	ENSE00002728511	human
119	ENSE00003519818	human
39	ENSE00003490264	human
159	ENSE00003693035	human
124	ENSE00001012856	human
171	ENSE00003784128	human
71	ENSE00002709694	human
321	ENSE00002715352	human
119	ENSE00003519818	human
39	ENSE00003490264	human
159	ENSE00003693035	human
124	ENSE00001012856	human
171	ENSE00003784128	human
182	ENSE00002733244	human
119	ENSE00003519818	human
39	ENSE00003490264	human
159	ENSE00003693035	human
145	ENSE00003595485	human
51	ENSE00002724821	human
19	ENSE00002726290	human
77	ENSE00002721108	human
119	ENSE00003576519	human
159	ENSE00003563615	human
213	ENSE00002700499	human
119	ENSE00003576519	human
68	ENSE00002720801	human
39	ENSE00003688611	human
169	ENSE00002708928	human
272	ENSE00002714772	human
119	ENSE00003519818	human
102	ENSE00002722361	human
293	ENSE00002706205	human
12	ENSE00002691461	human
293	ENSE00002706205	human
193	ENSE00002688065	human
88	ENSE00002703587	human
100	ENSE00002716670	human
458	ENSE00002696378	human
60	ENSE00003807720	human
119	ENSE00003807138	human
73	ENSE00003803065	human
127	ENSE00003607759	human
3765	ENSE00003802141	human
102	ENSE00003140050	human
139	ENSE00003159188	human
183	ENSE00003028688	human
127	ENSE00003066407	human
11	ENSE00003809502	human
37	ENSE00001509673	human
303	ENSE00001122848	human
1486	ENSE00001509672	human
37	ENSE00001509673	human
303	ENSE00001122848	human
33	ENSE00001122831	human
12	ENSE00002437471	human
282	ENSE00001282363	human
688	ENSE00001509674	human
303	ENSE00001122848	human
33	ENSE00001122831	human
12	ENSE00002437471	human
60	ENSE00001896304	human
1484	ENSE00001427227	human
303	ENSE00001122848	human
33	ENSE00001122831	human
282	ENSE00001282363	human
48	ENSE00001892626	human
690	ENSE00003937192	human
303	ENSE00001122848	human
282	ENSE00001282363	human
688	ENSE00001509674	human
102	ENSE00001509675	human
303	ENSE00001122848	human
33	ENSE00001122831	human
12	ENSE00002437471	human
1484	ENSE00001427227	human
33	ENSE00003744566	human
196	ENSE00001357909	human
303	ENSE00001122848	human
1484	ENSE00001427227	human
33	ENSE00003744566	human
196	ENSE00001357909	human
303	ENSE00001122848	human
33	ENSE00001122831	human
12	ENSE00002437471	human
282	ENSE00001282363	human
688	ENSE00001509674	human
33	ENSE00003744566	human
196	ENSE00001357909	human
303	ENSE00001122848	human
33	ENSE00001122831	human
1484	ENSE00001427227	human
196	ENSE00001357909	human
39	ENSE00001384158	human
33	ENSE00001122831	human
86	ENSE00001509671	human
130	ENSE00001509670	human
380	ENSE00001430053	human
81	ENSE00001376643	human
215	ENSE00003920832	human
76	ENSE00000761619	human
96	ENSE00003554064	human
367	ENSE00003683613	human
125	ENSE00000761622	human
138	ENSE00000761623	human
113	ENSE00003682679	human
100	ENSE00003487057	human
4966	ENSE00001200513	human
215	ENSE00003920832	human
76	ENSE00000761619	human
96	ENSE00003554064	human
367	ENSE00003683613	human
125	ENSE00000761622	human
138	ENSE00000761623	human
113	ENSE00003682679	human
100	ENSE00003487057	human
79	ENSE00003917213	human
56	ENSE00003919773	human
604	ENSE00001816835	human
215	ENSE00003920832	human
76	ENSE00000761619	human
96	ENSE00003554064	human
367	ENSE00003683613	human
125	ENSE00000761622	human
138	ENSE00000761623	human
113	ENSE00003682679	human
100	ENSE00003487057	human
79	ENSE00003917213	human
607	ENSE00003920945	human
215	ENSE00003920832	human
76	ENSE00000761619	human
96	ENSE00003554064	human
367	ENSE00003683613	human
125	ENSE00000761622	human
138	ENSE00000761623	human
113	ENSE00003682679	human
100	ENSE00003487057	human
79	ENSE00003917213	human
102	ENSE00003467920	human
210	ENSE00001852796	human
463	ENSE00003916768	human
193	ENSE00003919360	human
215	ENSE00003920832	human
76	ENSE00000761619	human
96	ENSE00003554064	human
367	ENSE00003683613	human
125	ENSE00000761622	human
138	ENSE00000761623	human
113	ENSE00003682679	human
100	ENSE00003487057	human
79	ENSE00003917213	human
102	ENSE00003467920	human
210	ENSE00001852796	human
625	ENSE00003922168	human
250	ENSE00003921098	human
215	ENSE00003920832	human
76	ENSE00000761619	human
96	ENSE00003554064	human
367	ENSE00003683613	human
125	ENSE00000761622	human
138	ENSE00000761623	human
113	ENSE00003682679	human
100	ENSE00003487057	human
79	ENSE00003917213	human
210	ENSE00001852796	human
4972	ENSE00003916545	human
267	ENSE00003920733	human
215	ENSE00003920832	human
76	ENSE00000761619	human
96	ENSE00003554064	human
367	ENSE00003683613	human
125	ENSE00000761622	human
138	ENSE00000761623	human
113	ENSE00003682679	human
100	ENSE00003487057	human
79	ENSE00003917213	human
102	ENSE00003467920	human
210	ENSE00001852796	human
294	ENSE00003918446	human
215	ENSE00003920832	human
75	ENSE00003922369	human
224	ENSE00003919124	human
96	ENSE00003648477	human
367	ENSE00003678078	human
125	ENSE00001810969	human
138	ENSE00001830916	human
113	ENSE00003507840	human
100	ENSE00003480427	human
4950	ENSE00003920071	human
215	ENSE00003920832	human
76	ENSE00000761619	human
96	ENSE00003554064	human
367	ENSE00003683613	human
113	ENSE00003507840	human
100	ENSE00003480427	human
4950	ENSE00003920071	human
67	ENSE00003918319	human
216	ENSE00003917153	human
138	ENSE00001731254	human
96	ENSE00003648477	human
138	ENSE00001830916	human
113	ENSE00003507840	human
100	ENSE00003480427	human
57	ENSE00003919599	human
215	ENSE00003920244	human
76	ENSE00003921570	human
2101	ENSE00003921003	human
56	ENSE00001926112	human
671	ENSE00003918254	human
96	ENSE00003648477	human
138	ENSE00001830916	human
113	ENSE00003507840	human
100	ENSE00003480427	human
4950	ENSE00003920071	human
57	ENSE00003919599	human
215	ENSE00003920244	human
76	ENSE00003921570	human
2101	ENSE00003921003	human
215	ENSE00003920832	human
76	ENSE00000761619	human
96	ENSE00003554064	human
138	ENSE00001830916	human
113	ENSE00003507840	human
100	ENSE00003480427	human
4950	ENSE00003920071	human
54	ENSE00003922170	human
186	ENSE00002272562	human
125	ENSE00002299751	human
125	ENSE00000761622	human
138	ENSE00000761623	human
113	ENSE00003682679	human
100	ENSE00003487057	human
96	ENSE00003648477	human
76	ENSE00003921570	human
54	ENSE00003922170	human
367	ENSE00003917960	human
4950	ENSE00003921944	human
215	ENSE00003920832	human
224	ENSE00003919124	human
96	ENSE00003648477	human
367	ENSE00003678078	human
125	ENSE00001810969	human
138	ENSE00001830916	human
113	ENSE00003507840	human
100	ENSE00003480427	human
4950	ENSE00003920071	human
36	ENSE00003919452	human
106	ENSE00001517433	human
215	ENSE00003920832	human
76	ENSE00000761619	human
96	ENSE00003554064	human
367	ENSE00003683613	human
125	ENSE00000761622	human
138	ENSE00000761623	human
113	ENSE00003682679	human
100	ENSE00003487057	human
4966	ENSE00001200513	human
550	ENSE00001517431	human
215	ENSE00003920832	human
76	ENSE00000761619	human
96	ENSE00003554064	human
367	ENSE00003683613	human
125	ENSE00000761622	human
138	ENSE00000761623	human
113	ENSE00003682679	human
100	ENSE00003487057	human
102	ENSE00003467920	human
35	ENSE00001585777	human
301	ENSE00001578361	human
215	ENSE00003920832	human
76	ENSE00000761619	human
96	ENSE00003554064	human
367	ENSE00003683613	human
125	ENSE00000761622	human
138	ENSE00000761623	human
113	ENSE00003682679	human
100	ENSE00003487057	human
4950	ENSE00003921944	human
106	ENSE00001517433	human
30	ENSE00001629344	human
215	ENSE00003920832	human
76	ENSE00000761619	human
96	ENSE00003554064	human
125	ENSE00000761622	human
138	ENSE00000761623	human
113	ENSE00003682679	human
100	ENSE00003487057	human
4950	ENSE00003921944	human
30	ENSE00001629344	human
364	ENSE00001736976	human
215	ENSE00003920832	human
76	ENSE00000761619	human
96	ENSE00003554064	human
125	ENSE00000761622	human
138	ENSE00000761623	human
113	ENSE00003682679	human
100	ENSE00003487057	human
186	ENSE00002272562	human
4950	ENSE00003921944	human
106	ENSE00001517433	human
30	ENSE00001629344	human
91	ENSE00003918204	human
215	ENSE00003920832	human
76	ENSE00000761619	human
96	ENSE00003554064	human
138	ENSE00001830916	human
113	ENSE00003507840	human
100	ENSE00003480427	human
4950	ENSE00003920071	human
186	ENSE00002272562	human
125	ENSE00002299751	human
106	ENSE00001517433	human
30	ENSE00001629344	human
215	ENSE00003920832	human
96	ENSE00003648477	human
367	ENSE00003678078	human
125	ENSE00001810969	human
138	ENSE00001830916	human
113	ENSE00003507840	human
100	ENSE00003480427	human
4950	ENSE00003920071	human
76	ENSE00003921570	human
106	ENSE00001517433	human
30	ENSE00001629344	human
185	ENSE00003920767	human
215	ENSE00003920832	human
224	ENSE00003919124	human
96	ENSE00003648477	human
367	ENSE00003678078	human
125	ENSE00001810969	human
138	ENSE00001830916	human
113	ENSE00003507840	human
100	ENSE00003480427	human
4950	ENSE00003920071	human
544	ENSE00003921442	human
215	ENSE00003920832	human
76	ENSE00000761619	human
96	ENSE00003554064	human
367	ENSE00003683613	human
125	ENSE00000761622	human
138	ENSE00000761623	human
113	ENSE00003682679	human
100	ENSE00003487057	human
210	ENSE00001852796	human
106	ENSE00001517433	human
104	ENSE00003918386	human
743	ENSE00003922362	human
284	ENSE00003920376	human
76	ENSE00000761619	human
96	ENSE00003554064	human
186	ENSE00002272562	human
91	ENSE00003918204	human
23	ENSE00003919509	human
206	ENSE00003917513	human
215	ENSE00003920832	human
76	ENSE00000761619	human
96	ENSE00003554064	human
125	ENSE00000761622	human
138	ENSE00000761623	human
113	ENSE00003682679	human
100	ENSE00003487057	human
56	ENSE00003919773	human
186	ENSE00002272562	human
106	ENSE00001517433	human
91	ENSE00003918204	human
95	ENSE00003916111	human
600	ENSE00003918643	human
215	ENSE00003920832	human
96	ENSE00003648477	human
367	ENSE00003678078	human
125	ENSE00001810969	human
138	ENSE00001830916	human
113	ENSE00003507840	human
100	ENSE00003480427	human
4950	ENSE00003920071	human
76	ENSE00003921570	human
185	ENSE00003920767	human
21	ENSE00003916490	human
215	ENSE00003920832	human
76	ENSE00000761619	human
96	ENSE00003554064	human
113	ENSE00003682679	human
100	ENSE00003487057	human
4950	ENSE00003921944	human
106	ENSE00001517433	human
21	ENSE00003916490	human
224	ENSE00003919124	human
96	ENSE00003648477	human
367	ENSE00003678078	human
125	ENSE00001810969	human
138	ENSE00001830916	human
113	ENSE00003507840	human
100	ENSE00003480427	human
4950	ENSE00003920071	human
2084	ENSE00003916298	human
215	ENSE00003920832	human
210	ENSE00001852796	human
224	ENSE00003919124	human
96	ENSE00003648477	human
367	ENSE00003678078	human
125	ENSE00001810969	human
138	ENSE00001830916	human
113	ENSE00003507840	human
100	ENSE00003480427	human
21	ENSE00003916490	human
285	ENSE00003920837	human
215	ENSE00003920832	human
76	ENSE00000761619	human
96	ENSE00003554064	human
367	ENSE00003683613	human
125	ENSE00000761622	human
138	ENSE00000761623	human
113	ENSE00003682679	human
100	ENSE00003487057	human
56	ENSE00003919773	human
210	ENSE00001852796	human
21	ENSE00003916490	human
102	ENSE00003633415	human
308	ENSE00001904866	human
367	ENSE00003678078	human
125	ENSE00001810969	human
138	ENSE00001830916	human
113	ENSE00003507840	human
100	ENSE00003480427	human
4950	ENSE00003920071	human
215	ENSE00003920244	human
533	ENSE00003919296	human
450	ENSE00003918779	human
215	ENSE00003920832	human
76	ENSE00000761619	human
96	ENSE00003554064	human
367	ENSE00003683613	human
125	ENSE00000761622	human
138	ENSE00000761623	human
528	ENSE00003918194	human
3076	ENSE00003920454	human
215	ENSE00003920832	human
76	ENSE00000761619	human
96	ENSE00003554064	human
367	ENSE00003683613	human
125	ENSE00000761622	human
138	ENSE00000761623	human
113	ENSE00003682679	human
100	ENSE00003487057	human
56	ENSE00003919773	human
106	ENSE00001517433	human
88	ENSE00003917477	human
664	ENSE00003921808	human
215	ENSE00003920832	human
224	ENSE00003919124	human
96	ENSE00003648477	human
367	ENSE00003678078	human
125	ENSE00001810969	human
138	ENSE00001830916	human
113	ENSE00003507840	human
100	ENSE00003480427	human
56	ENSE00001926112	human
528	ENSE00003918194	human
670	ENSE00003920940	human
215	ENSE00003920832	human
96	ENSE00003648477	human
367	ENSE00003678078	human
125	ENSE00001810969	human
138	ENSE00001830916	human
113	ENSE00003507840	human
100	ENSE00003480427	human
4950	ENSE00003920071	human
76	ENSE00003921570	human
106	ENSE00001517433	human
185	ENSE00003920767	human
88	ENSE00003917477	human
138	ENSE00001830916	human
113	ENSE00003507840	human
100	ENSE00003480427	human
4950	ENSE00003920071	human
215	ENSE00003920244	human
2101	ENSE00003921003	human
450	ENSE00003918779	human
528	ENSE00003918194	human
215	ENSE00003920832	human
76	ENSE00000761619	human
96	ENSE00003554064	human
367	ENSE00003683613	human
125	ENSE00000761622	human
138	ENSE00000761623	human
113	ENSE00003682679	human
100	ENSE00003487057	human
250	ENSE00003921098	human
88	ENSE00003917477	human
210	ENSE00003919406	human
215	ENSE00003920832	human
76	ENSE00000761619	human
96	ENSE00003554064	human
367	ENSE00003683613	human
125	ENSE00000761622	human
138	ENSE00000761623	human
113	ENSE00003682679	human
100	ENSE00003487057	human
4950	ENSE00003921944	human
106	ENSE00001517433	human
84	ENSE00001712258	human
215	ENSE00003920832	human
96	ENSE00003648477	human
367	ENSE00003678078	human
125	ENSE00001810969	human
138	ENSE00001830916	human
113	ENSE00003507840	human
100	ENSE00003480427	human
4950	ENSE00003920071	human
106	ENSE00001517433	human
84	ENSE00001712258	human
1672	ENSE00003920538	human
215	ENSE00003920832	human
76	ENSE00000761619	human
96	ENSE00003554064	human
125	ENSE00000761622	human
138	ENSE00000761623	human
113	ENSE00003682679	human
100	ENSE00003487057	human
186	ENSE00002272562	human
4950	ENSE00003921944	human
106	ENSE00001517433	human
91	ENSE00003918204	human
84	ENSE00001712258	human
215	ENSE00003920832	human
76	ENSE00000761619	human
96	ENSE00003554064	human
367	ENSE00003683613	human
138	ENSE00000761623	human
113	ENSE00003682679	human
100	ENSE00003487057	human
4950	ENSE00003921944	human
106	ENSE00001517433	human
84	ENSE00001712258	human
158	ENSE00003917017	human
215	ENSE00003920832	human
76	ENSE00000761619	human
96	ENSE00003554064	human
367	ENSE00003683613	human
125	ENSE00000761622	human
138	ENSE00000761623	human
4950	ENSE00003920071	human
106	ENSE00001517433	human
84	ENSE00001712258	human
100	ENSE00001894371	human
96	ENSE00003648477	human
138	ENSE00001830916	human
113	ENSE00003507840	human
100	ENSE00003480427	human
4950	ENSE00003920071	human
215	ENSE00003920244	human
76	ENSE00003921570	human
2101	ENSE00003921003	human
106	ENSE00001517433	human
84	ENSE00001712258	human
215	ENSE00003920832	human
76	ENSE00000761619	human
96	ENSE00003554064	human
138	ENSE00001830916	human
113	ENSE00003507840	human
100	ENSE00003480427	human
4950	ENSE00003920071	human
186	ENSE00002272562	human
125	ENSE00002299751	human
524	ENSE00003921668	human
215	ENSE00003920832	human
76	ENSE00000761619	human
96	ENSE00003554064	human
367	ENSE00003683613	human
125	ENSE00000761622	human
138	ENSE00000761623	human
113	ENSE00003682679	human
100	ENSE00003487057	human
463	ENSE00003916768	human
106	ENSE00001517433	human
210	ENSE00003919406	human
84	ENSE00001712258	human
146	ENSE00003916272	human
215	ENSE00003920832	human
76	ENSE00000761619	human
96	ENSE00003554064	human
367	ENSE00003683613	human
125	ENSE00000761622	human
138	ENSE00000761623	human
113	ENSE00003682679	human
100	ENSE00003487057	human
250	ENSE00003921098	human
106	ENSE00001517433	human
210	ENSE00003919406	human
84	ENSE00001712258	human
215	ENSE00003920832	human
76	ENSE00000761619	human
96	ENSE00003554064	human
367	ENSE00003683613	human
125	ENSE00000761622	human
138	ENSE00000761623	human
113	ENSE00003682679	human
100	ENSE00003487057	human
102	ENSE00003467920	human
210	ENSE00001852796	human
294	ENSE00003918446	human
524	ENSE00003921668	human
215	ENSE00003920832	human
76	ENSE00000761619	human
96	ENSE00003554064	human
367	ENSE00003683613	human
125	ENSE00000761622	human
138	ENSE00000761623	human
113	ENSE00003682679	human
100	ENSE00003487057	human
102	ENSE00003467920	human
210	ENSE00001852796	human
106	ENSE00001517433	human
308	ENSE00001904866	human
84	ENSE00001712258	human
96	ENSE00003648477	human
138	ENSE00001830916	human
113	ENSE00003507840	human
100	ENSE00003480427	human
215	ENSE00003920244	human
76	ENSE00003921570	human
2101	ENSE00003921003	human
671	ENSE00003918254	human
522	ENSE00003918029	human
117	ENSE00003921638	human
215	ENSE00003920832	human
224	ENSE00003919124	human
96	ENSE00003648477	human
367	ENSE00003678078	human
125	ENSE00001810969	human
138	ENSE00001830916	human
113	ENSE00003507840	human
100	ENSE00003480427	human
4950	ENSE00003920071	human
106	ENSE00001517433	human
82	ENSE00003916318	human
215	ENSE00003920832	human
76	ENSE00000761619	human
96	ENSE00003554064	human
367	ENSE00003683613	human
125	ENSE00000761622	human
138	ENSE00000761623	human
113	ENSE00003682679	human
100	ENSE00003487057	human
4950	ENSE00003921944	human
81	ENSE00001657651	human
76	ENSE00000761619	human
96	ENSE00003554064	human
367	ENSE00003683613	human
125	ENSE00000761622	human
138	ENSE00000761623	human
113	ENSE00003682679	human
100	ENSE00003487057	human
4950	ENSE00003921944	human
2069	ENSE00003918886	human
215	ENSE00003920832	human
224	ENSE00003919124	human
96	ENSE00003648477	human
125	ENSE00001810969	human
138	ENSE00001830916	human
113	ENSE00003507840	human
100	ENSE00003480427	human
117	ENSE00003921638	human
496	ENSE00003921788	human
186	ENSE00001622098	human
583	ENSE00003920438	human
215	ENSE00003920832	human
224	ENSE00003919124	human
96	ENSE00003648477	human
367	ENSE00003678078	human
125	ENSE00001810969	human
138	ENSE00001830916	human
113	ENSE00003507840	human
100	ENSE00003480427	human
106	ENSE00001517433	human
117	ENSE00003921638	human
48	ENSE00003917725	human
345	ENSE00003916373	human
215	ENSE00003920244	human
76	ENSE00003921570	human
483	ENSE00003919088	human
455	ENSE00003921351	human
215	ENSE00003920832	human
224	ENSE00003919124	human
96	ENSE00003648477	human
367	ENSE00003678078	human
125	ENSE00001810969	human
138	ENSE00001830916	human
483	ENSE00003919088	human
96	ENSE00003917369	human
2910	ENSE00003917076	human
215	ENSE00003920832	human
224	ENSE00003919124	human
96	ENSE00003648477	human
367	ENSE00003678078	human
138	ENSE00001830916	human
113	ENSE00003507840	human
100	ENSE00003480427	human
4950	ENSE00003920071	human
483	ENSE00003919088	human
216	ENSE00003921853	human
215	ENSE00003920832	human
76	ENSE00000761619	human
96	ENSE00003554064	human
138	ENSE00001830916	human
113	ENSE00003507840	human
100	ENSE00003480427	human
4950	ENSE00003920071	human
186	ENSE00002272562	human
483	ENSE00003919088	human
216	ENSE00003921701	human
96	ENSE00003648477	human
138	ENSE00001830916	human
113	ENSE00003507840	human
100	ENSE00003480427	human
4950	ENSE00003920071	human
215	ENSE00003920244	human
76	ENSE00003921570	human
2101	ENSE00003921003	human
483	ENSE00003919088	human
215	ENSE00003920832	human
76	ENSE00000761619	human
96	ENSE00003554064	human
210	ENSE00001852796	human
294	ENSE00003918446	human
138	ENSE00001830916	human
113	ENSE00003507840	human
100	ENSE00003480427	human
186	ENSE00002272562	human
125	ENSE00002299751	human
102	ENSE00003633415	human
483	ENSE00003919088	human
215	ENSE00003920832	human
76	ENSE00000761619	human
96	ENSE00003554064	human
138	ENSE00001830916	human
113	ENSE00003507840	human
100	ENSE00003480427	human
4950	ENSE00003920071	human
186	ENSE00002272562	human
125	ENSE00002299751	human
106	ENSE00001517433	human
40	ENSE00002283003	human
215	ENSE00003920832	human
76	ENSE00000761619	human
367	ENSE00003683613	human
125	ENSE00000761622	human
138	ENSE00000761623	human
113	ENSE00003682679	human
100	ENSE00003487057	human
4950	ENSE00003921944	human
106	ENSE00001517433	human
38	ENSE00003920689	human
87	ENSE00003916505	human
215	ENSE00003920832	human
96	ENSE00003648477	human
367	ENSE00003678078	human
125	ENSE00001810969	human
138	ENSE00001830916	human
113	ENSE00003507840	human
100	ENSE00003480427	human
4950	ENSE00003920071	human
76	ENSE00003921570	human
185	ENSE00003920767	human
474	ENSE00003918582	human
215	ENSE00003920832	human
76	ENSE00000761619	human
96	ENSE00003554064	human
367	ENSE00003683613	human
125	ENSE00000761622	human
138	ENSE00000761623	human
113	ENSE00003682679	human
100	ENSE00003487057	human
4950	ENSE00003921944	human
106	ENSE00001517433	human
147	ENSE00003920717	human
76	ENSE00000761619	human
96	ENSE00003554064	human
367	ENSE00003683613	human
125	ENSE00000761622	human
138	ENSE00000761623	human
203	ENSE00003916827	human
488	ENSE00003920387	human
76	ENSE00000761619	human
96	ENSE00003554064	human
367	ENSE00003683613	human
125	ENSE00000761622	human
138	ENSE00000761623	human
113	ENSE00003682679	human
100	ENSE00003487057	human
4950	ENSE00003921944	human
194	ENSE00003918115	human
96	ENSE00003648477	human
367	ENSE00003678078	human
125	ENSE00001810969	human
138	ENSE00001830916	human
113	ENSE00003507840	human
100	ENSE00003480427	human
4950	ENSE00003920071	human
76	ENSE00003921570	human
621	ENSE00003920006	human
96	ENSE00003648477	human
367	ENSE00003678078	human
125	ENSE00001810969	human
138	ENSE00001830916	human
113	ENSE00003507840	human
100	ENSE00003480427	human
4950	ENSE00003920071	human
403	ENSE00001940571	human
100	ENSE00003480427	human
4950	ENSE00003920071	human
1175	ENSE00003921124	human
463	ENSE00003916768	human
267	ENSE00003920733	human
646	ENSE00003916848	human
564	ENSE00003919327	human
237	ENSE00003920261	human
158	ENSE00002683902	human
171	ENSE00001422894	human
61	ENSE00001278052	human
81	ENSE00003510297	human
221	ENSE00001150307	human
172	ENSE00002659680	human
171	ENSE00001422894	human
61	ENSE00001278052	human
81	ENSE00003510297	human
221	ENSE00001150307	human
344	ENSE00001423530	human
182	ENSE00003651663	human
1344	ENSE00001415548	human
171	ENSE00001422894	human
61	ENSE00001278052	human
81	ENSE00003510297	human
221	ENSE00001150307	human
182	ENSE00003651663	human
282	ENSE00002656196	human
96	ENSE00001333803	human
101	ENSE00001333802	human
327	ENSE00003936324	human
171	ENSE00001422894	human
61	ENSE00001278052	human
81	ENSE00003510297	human
27	ENSE00002641863	human
331	ENSE00002634889	human
61	ENSE00001278052	human
81	ENSE00003510297	human
221	ENSE00001150307	human
182	ENSE00003651663	human
96	ENSE00001333803	human
101	ENSE00001333802	human
382	ENSE00003732639	human
367	ENSE00001403709	human
171	ENSE00001422894	human
61	ENSE00001278052	human
81	ENSE00003510297	human
221	ENSE00001150307	human
182	ENSE00003651663	human
96	ENSE00001333803	human
101	ENSE00001333802	human
106	ENSE00001421450	human
370	ENSE00003600973	human
171	ENSE00001422894	human
61	ENSE00001278052	human
81	ENSE00003510297	human
109	ENSE00002643809	human
51	ENSE00002678615	human
61	ENSE00001278052	human
81	ENSE00003510297	human
221	ENSE00001150307	human
182	ENSE00003651663	human
311	ENSE00001525751	human
1353	ENSE00002677682	human
61	ENSE00001278052	human
81	ENSE00003510297	human
221	ENSE00002646285	human
324	ENSE00002641564	human
61	ENSE00001278052	human
81	ENSE00003510297	human
221	ENSE00001150307	human
182	ENSE00003651663	human
96	ENSE00001333803	human
72	ENSE00002632028	human
370	ENSE00003579609	human
61	ENSE00001278052	human
81	ENSE00003510297	human
221	ENSE00001150307	human
182	ENSE00003651663	human
96	ENSE00001333803	human
42	ENSE00002631352	human
254	ENSE00002661999	human
208	ENSE00002642243	human
81	ENSE00003474615	human
221	ENSE00002641483	human
61	ENSE00001278052	human
81	ENSE00003510297	human
184	ENSE00002647011	human
182	ENSE00003507232	human
381	ENSE00002634537	human
221	ENSE00001150307	human
195	ENSE00002675592	human
84	ENSE00001386515	human
149	ENSE00003684392	human
135	ENSE00003511783	human
168	ENSE00003507467	human
290	ENSE00002776457	human
149	ENSE00003684392	human
135	ENSE00003511783	human
126	ENSE00003923147	human
206	ENSE00003559719	human
78	ENSE00003559014	human
117	ENSE00001144295	human
168	ENSE00003620121	human
334	ENSE00002816138	human
149	ENSE00003684392	human
135	ENSE00003511783	human
206	ENSE00003559719	human
117	ENSE00001144295	human
334	ENSE00002816138	human
65	ENSE00003463049	human
65	ENSE00003645496	human
149	ENSE00003496540	human
135	ENSE00003618853	human
206	ENSE00003564901	human
78	ENSE00003488539	human
1559	ENSE00002845071	human
338	ENSE00001526561	human
135	ENSE00003511783	human
318	ENSE00002737213	human
89	ENSE00003670452	human
32	ENSE00002878573	human
357	ENSE00002735444	human
89	ENSE00003566504	human
149	ENSE00003496540	human
135	ENSE00003618853	human
206	ENSE00003564901	human
78	ENSE00003488539	human
3565	ENSE00002947421	human
206	ENSE00003564901	human
30	ENSE00002811924	human
94	ENSE00002839668	human
168	ENSE00002850153	human
390	ENSE00002838146	human
334	ENSE00002895774	human
336	ENSE00002938203	human
599	ENSE00001346369	human
77	ENSE00003501539	human
146	ENSE00002027524	human
160	ENSE00001409725	human
2366	ENSE00001164188	human
599	ENSE00001346369	human
77	ENSE00003501539	human
160	ENSE00001409725	human
2366	ENSE00001164188	human
149	ENSE00003786794	human
77	ENSE00003501539	human
160	ENSE00001409725	human
149	ENSE00003786794	human
309	ENSE00002068599	human
260	ENSE00002022288	human
136	ENSE00002045626	human
77	ENSE00003926385	human
149	ENSE00003924924	human
160	ENSE00003934297	human
76	ENSE00002032017	human
160	ENSE00001409725	human
149	ENSE00003786794	human
118	ENSE00002027503	human
77	ENSE00003521771	human
157	ENSE00002086462	human
160	ENSE00001409725	human
149	ENSE00003786794	human
77	ENSE00003521771	human
136	ENSE00001655778	human
3099	ENSE00002065775	human
149	ENSE00003786794	human
77	ENSE00003521771	human
245	ENSE00002041230	human
146	ENSE00002027524	human
77	ENSE00003521771	human
105	ENSE00002029054	human
120	ENSE00002035411	human
149	ENSE00003786794	human
77	ENSE00003521771	human
119	ENSE00002042165	human
154	ENSE00002034563	human
55	ENSE00002027458	human
160	ENSE00001409725	human
149	ENSE00003786794	human
77	ENSE00003521771	human
109	ENSE00002043593	human
810	ENSE00002021165	human
166	ENSE00002914681	human
145	ENSE00001725027	human
105	ENSE00003655725	human
25	ENSE00002821288	human
104	ENSE00002892194	human
88	ENSE00002762775	human
166	ENSE00002914681	human
145	ENSE00001725027	human
105	ENSE00003655725	human
77	ENSE00003506373	human
1797	ENSE00002754065	human
145	ENSE00001725027	human
105	ENSE00003655725	human
77	ENSE00003506373	human
148	ENSE00002786742	human
357	ENSE00002848994	human
145	ENSE00001725027	human
105	ENSE00003655725	human
25	ENSE00002821288	human
149	ENSE00002875367	human
409	ENSE00002963931	human
191	ENSE00001117520	human
258	ENSE00002911084	human
105	ENSE00003583965	human
77	ENSE00003539248	human
209	ENSE00002806956	human
145	ENSE00002835791	human
77	ENSE00003609508	human
156	ENSE00001660804	human
145	ENSE00001725027	human
105	ENSE00003655725	human
153	ENSE00002836040	human
296	ENSE00002852981	human
162	ENSE00003602371	human
456	ENSE00002088034	human
162	ENSE00003602371	human
75	ENSE00002035211	human
288	ENSE00002047820	human
173	ENSE00001289464	human
91	ENSE00000933924	human
135	ENSE00001018318	human
144	ENSE00000933926	human
182	ENSE00000933927	human
197	ENSE00003502982	human
180	ENSE00003672276	human
167	ENSE00001289360	human
164	ENSE00003474574	human
251	ENSE00003523343	human
344	ENSE00001078161	human
173	ENSE00000933934	human
212	ENSE00001078166	human
287	ENSE00001150558	human
174	ENSE00001150552	human
110	ENSE00000933939	human
124	ENSE00003657183	human
147	ENSE00003615376	human
103	ENSE00003510871	human
193	ENSE00003615031	human
221	ENSE00001289481	human
167	ENSE00000933945	human
112	ENSE00000933946	human
164	ENSE00000933947	human
138	ENSE00000933948	human
90	ENSE00000933949	human
162	ENSE00003517080	human
1156	ENSE00001289455	human
91	ENSE00000933924	human
135	ENSE00001018318	human
144	ENSE00000933926	human
182	ENSE00000933927	human
197	ENSE00003502982	human
180	ENSE00003672276	human
164	ENSE00003474574	human
251	ENSE00003523343	human
344	ENSE00001078161	human
173	ENSE00000933934	human
212	ENSE00001078166	human
287	ENSE00001150558	human
174	ENSE00001150552	human
110	ENSE00000933939	human
124	ENSE00003657183	human
147	ENSE00003615376	human
103	ENSE00003510871	human
193	ENSE00003615031	human
221	ENSE00001289481	human
167	ENSE00000933945	human
112	ENSE00000933946	human
164	ENSE00000933947	human
138	ENSE00000933948	human
90	ENSE00000933949	human
162	ENSE00003517080	human
612	ENSE00003821381	human
152	ENSE00002037836	human
1123	ENSE00003819808	human
367	ENSE00002061386	human
105	ENSE00002048786	human
30	ENSE00002081735	human
124	ENSE00003460494	human
147	ENSE00003572146	human
103	ENSE00003471650	human
193	ENSE00003570870	human
301	ENSE00002078992	human
171	ENSE00002040780	human
365	ENSE00002048526	human
83	ENSE00002082208	human
197	ENSE00003608748	human
180	ENSE00003492544	human
164	ENSE00003623361	human
251	ENSE00003464430	human
267	ENSE00002028525	human
560	ENSE00002021349	human
251	ENSE00002043698	human
164	ENSE00003623361	human
124	ENSE00002683026	human
85	ENSE00002639058	human
29	ENSE00002651383	human
182	ENSE00001430349	human
219	ENSE00003541571	human
84	ENSE00003487616	human
130	ENSE00003606510	human
106	ENSE00003537469	human
86	ENSE00003692625	human
103	ENSE00003498213	human
155	ENSE00003514689	human
100	ENSE00003693808	human
158	ENSE00001704992	human
83	ENSE00003520839	human
1829	ENSE00001425950	human
219	ENSE00003541571	human
84	ENSE00003487616	human
130	ENSE00003606510	human
106	ENSE00003537469	human
86	ENSE00003692625	human
103	ENSE00003498213	human
155	ENSE00003514689	human
100	ENSE00003693808	human
158	ENSE00001704992	human
83	ENSE00003520839	human
1829	ENSE00001425950	human
45	ENSE00001399432	human
219	ENSE00003541571	human
84	ENSE00003487616	human
86	ENSE00003692625	human
103	ENSE00003498213	human
155	ENSE00003514689	human
100	ENSE00003693808	human
158	ENSE00001704992	human
83	ENSE00003520839	human
1829	ENSE00001425950	human
165	ENSE00001036406	human
169	ENSE00000862097	human
143	ENSE00000862098	human
204	ENSE00000862099	human
155	ENSE00000862102	human
130	ENSE00003606510	human
106	ENSE00003537469	human
86	ENSE00003692625	human
103	ENSE00003498213	human
155	ENSE00003514689	human
100	ENSE00003693808	human
158	ENSE00001704992	human
83	ENSE00003520839	human
211	ENSE00001772556	human
590	ENSE00001545357	human
100	ENSE00003693808	human
83	ENSE00003580405	human
86	ENSE00001824402	human
88	ENSE00001846753	human
104	ENSE00001907368	human
106	ENSE00003542699	human
86	ENSE00003646914	human
103	ENSE00003660860	human
155	ENSE00003563592	human
100	ENSE00003552425	human
148	ENSE00001889162	human
103	ENSE00003660860	human
155	ENSE00003563592	human
70	ENSE00001935920	human
221	ENSE00001833463	human
100	ENSE00003552425	human
323	ENSE00001867642	human
44	ENSE00001854922	human
86	ENSE00003646914	human
103	ENSE00003660860	human
155	ENSE00003563592	human
100	ENSE00003552425	human
522	ENSE00001870563	human
38	ENSE00001875142	human
106	ENSE00003537469	human
86	ENSE00003692625	human
100	ENSE00003552425	human
155	ENSE00003552703	human
28	ENSE00001949887	human
353	ENSE00001830936	human
181	ENSE00001828299	human
106	ENSE00003542699	human
86	ENSE00003646914	human
103	ENSE00003660860	human
155	ENSE00003563592	human
48	ENSE00001916343	human
144	ENSE00001856899	human
41	ENSE00001875307	human
106	ENSE00003542699	human
58	ENSE00001852077	human
219	ENSE00003630732	human
84	ENSE00003514867	human
130	ENSE00003688059	human
340	ENSE00001889981	human
219	ENSE00003630732	human
84	ENSE00003514867	human
130	ENSE00003688059	human
131	ENSE00001850055	human
295	ENSE00001818075	human
219	ENSE00003630732	human
84	ENSE00003514867	human
131	ENSE00001850055	human
540	ENSE00001874216	human
219	ENSE00003630732	human
132	ENSE00001882130	human
371	ENSE00001838549	human
176	ENSE00001874664	human
125	ENSE00001831578	human
40	ENSE00001914004	human
57	ENSE00003928904	human
72	ENSE00003932269	human
163	ENSE00002229072	human
251	ENSE00003476601	human
137	ENSE00003550124	human
736	ENSE00001265771	human
59	ENSE00003096571	human
200	ENSE00003173874	human
61	ENSE00003637188	human
156	ENSE00003219631	human
251	ENSE00003611602	human
133	ENSE00003014612	human
212	ENSE00003223355	human
251	ENSE00003611602	human
133	ENSE00003014612	human
124	ENSE00003145751	human
183	ENSE00003027639	human
251	ENSE00003476601	human
77	ENSE00003612566	human
153	ENSE00003651571	human
77	ENSE00003600791	human
471	ENSE00003079040	human
153	ENSE00003485825	human
153	ENSE00003485825	human
61	ENSE00003586632	human
175	ENSE00003105739	human
251	ENSE00003598093	human
137	ENSE00003464768	human
143	ENSE00003183533	human
840	ENSE00003222267	human
83	ENSE00002916750	human
152	ENSE00002265404	human
94	ENSE00002958084	human
278	ENSE00002823037	human
152	ENSE00002265404	human
278	ENSE00002823037	human
56	ENSE00002968417	human
116	ENSE00001311935	human
56	ENSE00002947077	human
178	ENSE00002907099	human
193	ENSE00002956670	human
116	ENSE00001311935	human
45	ENSE00002915790	human
164	ENSE00001033869	human
262	ENSE00002275689	human
222	ENSE00002248591	human
111	ENSE00002303284	human
103	ENSE00003624013	human
68	ENSE00002310214	human
71	ENSE00003753992	human
83	ENSE00003735803	human
112	ENSE00003465529	human
141	ENSE00003678915	human
101	ENSE00003688164	human
142	ENSE00003784064	human
678	ENSE00001297400	human
131	ENSE00001310548	human
594	ENSE00001298564	human
212	ENSE00001310573	human
102	ENSE00001298599	human
2235	ENSE00002835865	human
192	ENSE00002802718	human
178	ENSE00002907099	human
93	ENSE00002975387	human
117	ENSE00002735113	human
218	ENSE00002801299	human
215	ENSE00002840784	human
191	ENSE00002813466	human
152	ENSE00002265404	human
116	ENSE00001311935	human
164	ENSE00001033869	human
262	ENSE00002275689	human
222	ENSE00002248591	human
111	ENSE00002303284	human
103	ENSE00003624013	human
68	ENSE00002310214	human
71	ENSE00003753992	human
83	ENSE00003735803	human
112	ENSE00003465529	human
141	ENSE00003678915	human
101	ENSE00003688164	human
142	ENSE00003784064	human
678	ENSE00001297400	human
131	ENSE00001310548	human
594	ENSE00001298564	human
212	ENSE00001310573	human
102	ENSE00001298599	human
79	ENSE00003925273	human
2251	ENSE00002782480	human
152	ENSE00002265404	human
116	ENSE00001311935	human
164	ENSE00001033869	human
262	ENSE00002275689	human
222	ENSE00002248591	human
111	ENSE00002303284	human
103	ENSE00003624013	human
68	ENSE00002310214	human
71	ENSE00003753992	human
83	ENSE00003735803	human
112	ENSE00003465529	human
141	ENSE00003678915	human
101	ENSE00003688164	human
142	ENSE00003784064	human
678	ENSE00001297400	human
131	ENSE00001310548	human
594	ENSE00001298564	human
212	ENSE00001310573	human
102	ENSE00001298599	human
79	ENSE00003925273	human
2228	ENSE00003934623	human
152	ENSE00002265404	human
116	ENSE00001311935	human
164	ENSE00001033869	human
262	ENSE00002275689	human
222	ENSE00002248591	human
111	ENSE00002303284	human
103	ENSE00003624013	human
68	ENSE00002310214	human
71	ENSE00003753992	human
83	ENSE00003735803	human
112	ENSE00003465529	human
141	ENSE00003678915	human
101	ENSE00003688164	human
142	ENSE00003784064	human
678	ENSE00001297400	human
131	ENSE00001310548	human
594	ENSE00001298564	human
212	ENSE00001310573	human
102	ENSE00001298599	human
271	ENSE00002323984	human
2227	ENSE00002203213	human
164	ENSE00001033869	human
262	ENSE00002275689	human
222	ENSE00002248591	human
76	ENSE00003923536	human
103	ENSE00003927523	human
68	ENSE00003930983	human
71	ENSE00003935086	human
83	ENSE00003626405	human
112	ENSE00003659765	human
141	ENSE00003598998	human
101	ENSE00003559700	human
142	ENSE00003503786	human
678	ENSE00003743221	human
131	ENSE00003936116	human
594	ENSE00003935786	human
212	ENSE00002755654	human
102	ENSE00003925753	human
116	ENSE00002931048	human
152	ENSE00003932628	human
2225	ENSE00003924734	human
116	ENSE00001311935	human
164	ENSE00001033869	human
262	ENSE00002275689	human
222	ENSE00002248591	human
111	ENSE00002303284	human
103	ENSE00003624013	human
68	ENSE00002310214	human
71	ENSE00003753992	human
83	ENSE00003735803	human
112	ENSE00003465529	human
141	ENSE00003678915	human
101	ENSE00003688164	human
142	ENSE00003784064	human
678	ENSE00001297400	human
131	ENSE00001310548	human
594	ENSE00001298564	human
212	ENSE00001310573	human
102	ENSE00001298599	human
152	ENSE00001322290	human
1669	ENSE00001278433	human
164	ENSE00001033869	human
262	ENSE00002275689	human
222	ENSE00002248591	human
111	ENSE00002303284	human
103	ENSE00003624013	human
68	ENSE00002310214	human
71	ENSE00003753992	human
83	ENSE00003735803	human
112	ENSE00003465529	human
141	ENSE00003678915	human
101	ENSE00003688164	human
142	ENSE00003784064	human
678	ENSE00001297400	human
81	ENSE00002737736	human
165	ENSE00003938779	human
419	ENSE00003923210	human
112	ENSE00003659765	human
141	ENSE00003598998	human
101	ENSE00003559700	human
142	ENSE00003503786	human
69	ENSE00002890663	human
24	ENSE00002740756	human
68	ENSE00002310214	human
71	ENSE00003753992	human
83	ENSE00003735803	human
112	ENSE00003465529	human
141	ENSE00003678915	human
101	ENSE00003688164	human
142	ENSE00003784064	human
68	ENSE00002740635	human
103	ENSE00002837482	human
71	ENSE00002863040	human
141	ENSE00003598998	human
101	ENSE00003559700	human
277	ENSE00002916030	human
30	ENSE00002788248	human
83	ENSE00003626405	human
112	ENSE00003659765	human
370	ENSE00002854728	human
164	ENSE00001033869	human
262	ENSE00002275689	human
222	ENSE00002248591	human
111	ENSE00002303284	human
103	ENSE00003624013	human
46	ENSE00002747071	human
62	ENSE00002878913	human
164	ENSE00001033869	human
262	ENSE00002275689	human
222	ENSE00002248591	human
111	ENSE00002303284	human
137	ENSE00002772829	human
875	ENSE00002803198	human
164	ENSE00001033869	human
262	ENSE00002275689	human
222	ENSE00002248591	human
188	ENSE00002757407	human
62	ENSE00002774263	human
164	ENSE00001033869	human
51	ENSE00002954004	human
111	ENSE00002776379	human
222	ENSE00003663662	human
16	ENSE00003699461	human
262	ENSE00002275689	human
222	ENSE00002248591	human
208	ENSE00002854061	human
4	ENSE00003702289	human
164	ENSE00001033869	human
31	ENSE00002915860	human
348	ENSE00002786620	human
164	ENSE00001033869	human
181	ENSE00002774710	human
249	ENSE00002862957	human
164	ENSE00001033869	human
306	ENSE00002799099	human
209	ENSE00002789019	human
164	ENSE00001033869	human
215	ENSE00002929810	human
167	ENSE00002961690	human
73	ENSE00003077115	human
78	ENSE00003679747	human
295	ENSE00001509792	human
263	ENSE00003750386	human
134	ENSE00003632093	human
208	ENSE00003215890	human
134	ENSE00003632093	human
171	ENSE00001403798	human
78	ENSE00003642156	human
263	ENSE00003719945	human
207	ENSE00003597000	human
78	ENSE00003679747	human
171	ENSE00001403798	human
207	ENSE00003538378	human
78	ENSE00003679747	human
263	ENSE00003750386	human
134	ENSE00003632093	human
207	ENSE00003597000	human
304	ENSE00003044275	human
178	ENSE00002997644	human
160	ENSE00001376559	human
217	ENSE00002982996	human
206	ENSE00003608594	human
78	ENSE00003679747	human
134	ENSE00003632093	human
137	ENSE00002981421	human
206	ENSE00003610174	human
70	ENSE00003199536	human
197	ENSE00003648880	human
283	ENSE00003191947	human
134	ENSE00003647918	human
131	ENSE00003146486	human
134	ENSE00003647918	human
29	ENSE00003182281	human
263	ENSE00003583521	human
55	ENSE00002989472	human
78	ENSE00003679747	human
160	ENSE00001376559	human
271	ENSE00003189833	human
61	ENSE00003051340	human
78	ENSE00003642156	human
72	ENSE00003028043	human
334	ENSE00003204346	human
298	ENSE00003716731	human
103	ENSE00003268669	human
39	ENSE00001066529	human
107	ENSE00003465100	human
64	ENSE00003629446	human
163	ENSE00003609842	human
67	ENSE00003791115	human
202	ENSE00003676440	human
217	ENSE00001717648	human
116	ENSE00001728156	human
1769	ENSE00003738744	human
298	ENSE00003716731	human
67	ENSE00003791115	human
202	ENSE00003676440	human
217	ENSE00001717648	human
116	ENSE00001728156	human
1769	ENSE00003738744	human
49	ENSE00001356799	human
103	ENSE00003739582	human
64	ENSE00003483809	human
163	ENSE00003740636	human
103	ENSE00003268669	human
39	ENSE00001066529	human
107	ENSE00003465100	human
64	ENSE00003629446	human
163	ENSE00003609842	human
67	ENSE00003791115	human
202	ENSE00003676440	human
217	ENSE00001717648	human
116	ENSE00001728156	human
49	ENSE00001356799	human
268	ENSE00001370751	human
1768	ENSE00001809357	human
953	ENSE00001843986	human
202	ENSE00003615688	human
1283	ENSE00001902924	human
64	ENSE00003483809	human
202	ENSE00003615688	human
700	ENSE00001925279	human
107	ENSE00003584284	human
163	ENSE00003650042	human
67	ENSE00003572526	human
209	ENSE00001950377	human
103	ENSE00003268669	human
107	ENSE00003465100	human
64	ENSE00003629446	human
163	ENSE00003609842	human
67	ENSE00003791115	human
49	ENSE00001356799	human
17	ENSE00001700963	human
32	ENSE00002713788	human
103	ENSE00003268669	human
39	ENSE00001066529	human
107	ENSE00003465100	human
64	ENSE00003629446	human
163	ENSE00003609842	human
67	ENSE00003791115	human
49	ENSE00001356799	human
38	ENSE00001648330	human
54	ENSE00001805632	human
103	ENSE00003268669	human
39	ENSE00001066529	human
107	ENSE00003465100	human
64	ENSE00003629446	human
54	ENSE00001780562	human
56	ENSE00001704803	human
567	ENSE00003700380	human
49	ENSE00001356799	human
147	ENSE00001831588	human
512	ENSE00001886331	human
742	ENSE00001928724	human
209	ENSE00003744757	human
58	ENSE00003739072	human
89	ENSE00003695106	human
2380	ENSE00003548634	human
237	ENSE00001926287	human
1465	ENSE00001824423	human
58	ENSE00003751796	human
93	ENSE00003743393	human
2331	ENSE00003753884	human
209	ENSE00003744757	human
58	ENSE00003739072	human
89	ENSE00003695106	human
372	ENSE00001949486	human
2310	ENSE00003639188	human
209	ENSE00003744757	human
58	ENSE00003739072	human
89	ENSE00003695106	human
482	ENSE00003554266	human
72	ENSE00003525827	human
1162	ENSE00001813811	human
209	ENSE00003744757	human
58	ENSE00003739072	human
40	ENSE00003475283	human
68	ENSE00002497397	human
64	ENSE00003723627	human
247	ENSE00001915645	human
138	ENSE00001895048	human
84	ENSE00001813242	human
327	ENSE00003725731	human
158	ENSE00001149757	human
121	ENSE00002398020	human
139	ENSE00001149746	human
128	ENSE00001222668	human
125	ENSE00003668687	human
172	ENSE00003628491	human
206	ENSE00003460630	human
82	ENSE00003637405	human
169	ENSE00003554545	human
167	ENSE00003787830	human
122	ENSE00003539683	human
232	ENSE00003539864	human
122	ENSE00003622650	human
172	ENSE00003461877	human
198	ENSE00003522352	human
27	ENSE00003620103	human
43	ENSE00003596884	human
155	ENSE00003678371	human
336	ENSE00003643393	human
108	ENSE00003552845	human
145	ENSE00003592781	human
249	ENSE00003537895	human
407	ENSE00003689368	human
153	ENSE00003580013	human
309	ENSE00003564114	human
197	ENSE00003663726	human
1689	ENSE00001891694	human
327	ENSE00003725731	human
158	ENSE00001149757	human
121	ENSE00002398020	human
139	ENSE00001149746	human
128	ENSE00001222668	human
125	ENSE00003668687	human
172	ENSE00003628491	human
206	ENSE00003460630	human
82	ENSE00003637405	human
169	ENSE00003554545	human
167	ENSE00003787830	human
122	ENSE00003539683	human
232	ENSE00003539864	human
122	ENSE00003622650	human
172	ENSE00003461877	human
198	ENSE00003522352	human
43	ENSE00003596884	human
155	ENSE00003678371	human
336	ENSE00003643393	human
108	ENSE00003552845	human
145	ENSE00003592781	human
249	ENSE00003537895	human
407	ENSE00003689368	human
153	ENSE00003580013	human
309	ENSE00003564114	human
197	ENSE00003663726	human
609	ENSE00001880427	human
9	ENSE00003584585	human
240	ENSE00001916791	human
327	ENSE00003725731	human
158	ENSE00001149757	human
121	ENSE00002398020	human
139	ENSE00001149746	human
128	ENSE00001222668	human
125	ENSE00003668687	human
172	ENSE00003628491	human
206	ENSE00003460630	human
82	ENSE00003637405	human
169	ENSE00003554545	human
167	ENSE00003787830	human
122	ENSE00003539683	human
232	ENSE00003539864	human
122	ENSE00003622650	human
172	ENSE00003461877	human
198	ENSE00003522352	human
43	ENSE00003596884	human
155	ENSE00003678371	human
108	ENSE00003552845	human
145	ENSE00003592781	human
249	ENSE00003537895	human
407	ENSE00003689368	human
153	ENSE00003580013	human
309	ENSE00003564114	human
197	ENSE00003663726	human
9	ENSE00003584585	human
138	ENSE00001829480	human
171	ENSE00001878438	human
117	ENSE00001847339	human
44	ENSE00001947629	human
309	ENSE00003498909	human
197	ENSE00003626352	human
445	ENSE00001910255	human
82	ENSE00003613884	human
169	ENSE00003615695	human
167	ENSE00003498796	human
122	ENSE00003550024	human
232	ENSE00003668986	human
122	ENSE00003688579	human
172	ENSE00003578549	human
198	ENSE00003515083	human
27	ENSE00003632339	human
43	ENSE00003641552	human
155	ENSE00003585465	human
336	ENSE00003614500	human
108	ENSE00003686997	human
145	ENSE00003514497	human
249	ENSE00003485138	human
407	ENSE00003460159	human
153	ENSE00003491749	human
234	ENSE00001921187	human
108	ENSE00003552845	human
145	ENSE00003592781	human
153	ENSE00001877868	human
163	ENSE00001939936	human
82	ENSE00003613884	human
169	ENSE00003615695	human
167	ENSE00003498796	human
122	ENSE00003550024	human
861	ENSE00001843291	human
9	ENSE00003665362	human
125	ENSE00003596678	human
172	ENSE00003694346	human
206	ENSE00003547882	human
1323	ENSE00001879482	human
169	ENSE00003554545	human
167	ENSE00003787830	human
147	ENSE00001880731	human
94	ENSE00001498181	human
124	ENSE00001862173	human
469	ENSE00001849638	human
119	ENSE00001853983	human
96	ENSE00001941041	human
67	ENSE00001874408	human
85	ENSE00001953750	human
77	ENSE00001892584	human
158	ENSE00001149757	human
121	ENSE00002398020	human
139	ENSE00001149746	human
128	ENSE00001222668	human
125	ENSE00003668687	human
172	ENSE00003628491	human
206	ENSE00003460630	human
82	ENSE00003637405	human
169	ENSE00003554545	human
167	ENSE00003787830	human
122	ENSE00003539683	human
172	ENSE00003461877	human
198	ENSE00003522352	human
27	ENSE00003620103	human
43	ENSE00003596884	human
155	ENSE00003678371	human
336	ENSE00003643393	human
249	ENSE00003537895	human
407	ENSE00003689368	human
153	ENSE00003580013	human
309	ENSE00003564114	human
197	ENSE00003663726	human
1053	ENSE00001656624	human
327	ENSE00003752288	human
236	ENSE00003746737	human
115	ENSE00003745874	human
112	ENSE00003721267	human
141	ENSE00003714271	human
1682	ENSE00003720432	human
158	ENSE00001149757	human
121	ENSE00002398020	human
139	ENSE00001149746	human
128	ENSE00001222668	human
125	ENSE00003668687	human
172	ENSE00003628491	human
206	ENSE00003460630	human
82	ENSE00003637405	human
169	ENSE00003554545	human
167	ENSE00003787830	human
122	ENSE00003539683	human
172	ENSE00003461877	human
198	ENSE00003522352	human
43	ENSE00003596884	human
155	ENSE00003678371	human
336	ENSE00003643393	human
249	ENSE00003537895	human
407	ENSE00003689368	human
153	ENSE00003580013	human
309	ENSE00003564114	human
197	ENSE00003663726	human
9	ENSE00003584585	human
1053	ENSE00001656624	human
327	ENSE00003752288	human
236	ENSE00003746737	human
115	ENSE00003745874	human
112	ENSE00003721267	human
141	ENSE00003714271	human
1682	ENSE00003720432	human
545	ENSE00001858191	human
573	ENSE00001478064	human
98	ENSE00001239803	human
44	ENSE00003473336	human
42	ENSE00003634508	human
179	ENSE00003675447	human
572	ENSE00001754010	human
214	ENSE00001736550	human
42	ENSE00003599669	human
227	ENSE00001478051	human
89	ENSE00003293243	human
196	ENSE00001937932	human
179	ENSE00003652520	human
226	ENSE00001810932	human
88	ENSE00003343061	human
44	ENSE00003561172	human
682	ENSE00003428438	human
64	ENSE00003350147	human
42	ENSE00003634508	human
225	ENSE00001767147	human
46	ENSE00001682091	human
2103	ENSE00003644978	human
93	ENSE00003742319	human
40	ENSE00003631441	human
52	ENSE00003531702	human
85	ENSE00003485092	human
106	ENSE00003740986	human
1023	ENSE00003930739	human
93	ENSE00003506414	human
92	ENSE00003507584	human
40	ENSE00003932957	human
52	ENSE00003933940	human
85	ENSE00003925548	human
106	ENSE00003682812	human
194	ENSE00003525887	human
121	ENSE00003473764	human
35	ENSE00003929145	human
93	ENSE00003506414	human
106	ENSE00003682812	human
194	ENSE00003525887	human
121	ENSE00003473764	human
35	ENSE00003929145	human
40	ENSE00003594153	human
52	ENSE00003484588	human
40	ENSE00003631441	human
52	ENSE00003531702	human
85	ENSE00003485092	human
106	ENSE00003740986	human
133	ENSE00003607980	human
194	ENSE00003552983	human
121	ENSE00003680284	human
33	ENSE00003684265	human
110	ENSE00003681480	human
130	ENSE00003608206	human
93	ENSE00003463870	human
82	ENSE00003553566	human
35	ENSE00003590797	human
93	ENSE00003506414	human
40	ENSE00003594153	human
52	ENSE00003484588	human
130	ENSE00003608206	human
82	ENSE00003553566	human
85	ENSE00003536677	human
106	ENSE00003468722	human
194	ENSE00003636803	human
121	ENSE00003657247	human
33	ENSE00003631869	human
110	ENSE00003642762	human
87	ENSE00003924644	human
89	ENSE00003935042	human
79	ENSE00003518061	human
93	ENSE00003506414	human
40	ENSE00003594153	human
52	ENSE00003484588	human
130	ENSE00003608206	human
93	ENSE00003463870	human
82	ENSE00003553566	human
85	ENSE00003536677	human
106	ENSE00003468722	human
194	ENSE00003636803	human
121	ENSE00003657247	human
33	ENSE00003631869	human
110	ENSE00003642762	human
89	ENSE00003935042	human
562	ENSE00003530965	human
278	ENSE00003689391	human
93	ENSE00003742319	human
40	ENSE00003631441	human
35	ENSE00003929145	human
194	ENSE00003552983	human
121	ENSE00003680284	human
33	ENSE00003684265	human
110	ENSE00003681480	human
130	ENSE00003608206	human
93	ENSE00003463870	human
82	ENSE00003553566	human
89	ENSE00003935042	human
562	ENSE00003530965	human
278	ENSE00003689391	human
414	ENSE00003673825	human
93	ENSE00003506414	human
92	ENSE00003507584	human
40	ENSE00003932957	human
52	ENSE00003933940	human
85	ENSE00003925548	human
106	ENSE00003682812	human
194	ENSE00003525887	human
121	ENSE00003473764	human
35	ENSE00003929145	human
33	ENSE00003684265	human
110	ENSE00003681480	human
130	ENSE00003608206	human
93	ENSE00003463870	human
82	ENSE00003553566	human
89	ENSE00003935042	human
562	ENSE00003530965	human
78	ENSE00003608551	human
329	ENSE00003527029	human
93	ENSE00003506414	human
40	ENSE00003594153	human
52	ENSE00003484588	human
85	ENSE00003536677	human
106	ENSE00003468722	human
194	ENSE00003636803	human
121	ENSE00003657247	human
35	ENSE00003528591	human
33	ENSE00003489903	human
110	ENSE00003687995	human
130	ENSE00003590400	human
93	ENSE00003574405	human
82	ENSE00003504314	human
89	ENSE00003657743	human
562	ENSE00003641314	human
337	ENSE00003572275	human
40	ENSE00003594153	human
52	ENSE00003484588	human
85	ENSE00003536677	human
92	ENSE00003540661	human
95	ENSE00003929495	human
186	ENSE00003676449	human
40	ENSE00003594153	human
52	ENSE00003484588	human
106	ENSE00003468722	human
194	ENSE00003636803	human
121	ENSE00003657247	human
35	ENSE00003528591	human
33	ENSE00003489903	human
110	ENSE00003687995	human
130	ENSE00003590400	human
93	ENSE00003574405	human
82	ENSE00003504314	human
89	ENSE00003657743	human
562	ENSE00003641314	human
88	ENSE00003547278	human
76	ENSE00003479577	human
329	ENSE00003693943	human
40	ENSE00003631441	human
52	ENSE00003531702	human
85	ENSE00003485092	human
106	ENSE00003740986	human
194	ENSE00003552983	human
71	ENSE00003618889	human
1840	ENSE00003932133	human
110	ENSE00003681480	human
130	ENSE00003608206	human
93	ENSE00003463870	human
82	ENSE00003553566	human
89	ENSE00003935042	human
562	ENSE00003530965	human
278	ENSE00003689391	human
3153	ENSE00003604141	human
33	ENSE00003684265	human
110	ENSE00003681480	human
130	ENSE00003608206	human
418	ENSE00003552477	human
11	ENSE00003602042	human
130	ENSE00003608206	human
93	ENSE00003463870	human
82	ENSE00003553566	human
161	ENSE00003645498	human
2917	ENSE00003930283	human
104	ENSE00003491618	human
552	ENSE00003657467	human
975	ENSE00003929545	human
86	ENSE00003533554	human
762	ENSE00001874561	human
193	ENSE00003631604	human
163	ENSE00003593447	human
63	ENSE00003503743	human
186	ENSE00003677735	human
129	ENSE00003465294	human
222	ENSE00003654306	human
102	ENSE00003694578	human
198	ENSE00003660628	human
85	ENSE00003485856	human
28	ENSE00003687042	human
103	ENSE00003547190	human
61	ENSE00003579060	human
78	ENSE00003592493	human
135	ENSE00003557009	human
106	ENSE00003607227	human
228	ENSE00003671452	human
80	ENSE00003553198	human
181	ENSE00003682836	human
150	ENSE00000965652	human
328	ENSE00000965653	human
5342	ENSE00002117802	human
193	ENSE00003631604	human
163	ENSE00003593447	human
63	ENSE00003503743	human
186	ENSE00003677735	human
129	ENSE00003465294	human
222	ENSE00003654306	human
102	ENSE00003694578	human
198	ENSE00003660628	human
85	ENSE00003485856	human
28	ENSE00003687042	human
61	ENSE00003579060	human
78	ENSE00003592493	human
135	ENSE00003557009	human
106	ENSE00003607227	human
228	ENSE00003671452	human
80	ENSE00003553198	human
181	ENSE00003682836	human
150	ENSE00000965652	human
328	ENSE00000965653	human
329	ENSE00001874437	human
31	ENSE00003603736	human
5339	ENSE00001376684	human
112	ENSE00001875706	human
428	ENSE00001830829	human
67	ENSE00002105355	human
181	ENSE00003613585	human
174	ENSE00002134681	human
106	ENSE00003627152	human
228	ENSE00003544232	human
80	ENSE00003478007	human
1385	ENSE00001774180	human
106	ENSE00003627152	human
94	ENSE00001891911	human
85	ENSE00003688149	human
28	ENSE00003486514	human
61	ENSE00003646823	human
78	ENSE00003548826	human
135	ENSE00003572605	human
116	ENSE00001898664	human
85	ENSE00003688149	human
28	ENSE00003486514	human
61	ENSE00003646823	human
78	ENSE00003548826	human
135	ENSE00003572605	human
136	ENSE00001666437	human
193	ENSE00003552671	human
163	ENSE00003587707	human
63	ENSE00003604894	human
186	ENSE00003613817	human
129	ENSE00003546767	human
222	ENSE00003657415	human
102	ENSE00003662091	human
198	ENSE00003659600	human
209	ENSE00001738041	human
103	ENSE00003667556	human
31	ENSE00003476385	human
100	ENSE00001777612	human
85	ENSE00003688149	human
63	ENSE00003604894	human
186	ENSE00003613817	human
129	ENSE00003546767	human
222	ENSE00003657415	human
102	ENSE00003662091	human
198	ENSE00003659600	human
32	ENSE00002094350	human
4660	ENSE00001853641	human
193	ENSE00003552671	human
163	ENSE00003587707	human
63	ENSE00003604894	human
186	ENSE00003613817	human
107	ENSE00001826212	human
1622	ENSE00001927289	human
186	ENSE00003613817	human
129	ENSE00003546767	human
237	ENSE00001852873	human
214	ENSE00002120104	human
69	ENSE00001858520	human
159	ENSE00003624964	human
180	ENSE00001856016	human
801	ENSE00001320310	human
753	ENSE00001881874	human
112	ENSE00001755028	human
336	ENSE00001132024	human
238	ENSE00001319055	human
113	ENSE00001132009	human
53	ENSE00001059453	human
208	ENSE00002936247	human
112	ENSE00001755028	human
336	ENSE00001132024	human
238	ENSE00001319055	human
113	ENSE00001132009	human
53	ENSE00001059453	human
102	ENSE00001177669	human
445	ENSE00001473090	human
107	ENSE00002741219	human
1352	ENSE00002919159	human
336	ENSE00001132024	human
113	ENSE00001132009	human
53	ENSE00001059453	human
104	ENSE00002736098	human
85	ENSE00001177663	human
297	ENSE00001305410	human
336	ENSE00001132024	human
113	ENSE00001132009	human
53	ENSE00001059453	human
104	ENSE00002736098	human
85	ENSE00001177663	human
251	ENSE00002831515	human
336	ENSE00001132024	human
238	ENSE00001319055	human
113	ENSE00001132009	human
53	ENSE00001059453	human
102	ENSE00001177669	human
84	ENSE00002772409	human
1842	ENSE00001276472	human
44	ENSE00002761962	human
201	ENSE00002750154	human
1011	ENSE00001216745	human
167	ENSE00001340796	human
205	ENSE00003645906	human
168	ENSE00000966075	human
118	ENSE00000966076	human
195	ENSE00000966077	human
132	ENSE00003668384	human
105	ENSE00001148843	human
144	ENSE00001076089	human
2812	ENSE00001424394	human
167	ENSE00001340796	human
205	ENSE00003645906	human
168	ENSE00000966075	human
118	ENSE00000966076	human
195	ENSE00000966077	human
132	ENSE00003668384	human
105	ENSE00001148843	human
144	ENSE00001076089	human
982	ENSE00001657284	human
200	ENSE00001760516	human
274	ENSE00001887925	human
541	ENSE00001845632	human
26	ENSE00001793667	human
198	ENSE00001594459	human
205	ENSE00003462394	human
143	ENSE00001654924	human
66	ENSE00001936362	human
132	ENSE00003676266	human
340	ENSE00001819115	human
90	ENSE00003837586	human
334	ENSE00003836586	human
959	ENSE00001452230	human
164	ENSE00000777038	human
9001	ENSE00001452227	human
164	ENSE00000777038	human
254	ENSE00001452217	human
553	ENSE00001452215	human
676	ENSE00001452213	human
801	ENSE00001891099	human
443	ENSE00001817434	human
91	ENSE00002966680	human
188	ENSE00002266620	human
81	ENSE00001687155	human
248	ENSE00003924918	human
188	ENSE00002266620	human
81	ENSE00001687155	human
79	ENSE00001409946	human
245	ENSE00001657713	human
91	ENSE00002254596	human
126	ENSE00001677104	human
243	ENSE00001699268	human
91	ENSE00002966680	human
188	ENSE00002266620	human
449	ENSE00002796032	human
604	ENSE00001825387	human
140	ENSE00001069545	human
65	ENSE00001069547	human
80	ENSE00001069548	human
127	ENSE00001069551	human
76	ENSE00001648220	human
125	ENSE00001069544	human
86	ENSE00001069550	human
81	ENSE00001069552	human
1707	ENSE00001443498	human
140	ENSE00001069545	human
65	ENSE00001069547	human
80	ENSE00001069548	human
127	ENSE00001069551	human
76	ENSE00001648220	human
125	ENSE00001069544	human
86	ENSE00001069550	human
81	ENSE00001069552	human
565	ENSE00001069553	human
826	ENSE00001186189	human
166	ENSE00001840587	human
75	ENSE00001816194	human
438	ENSE00001861714	human
311	ENSE00001914647	human
3255	ENSE00003729537	human
469	ENSE00003895531	human
80	ENSE00003741548	human
55	ENSE00003722504	human
110	ENSE00003745891	human
104	ENSE00003726640	human
94	ENSE00003725804	human
168	ENSE00003738122	human
99	ENSE00003735348	human
217	ENSE00003746019	human
615	ENSE00003747847	human
182	ENSE00003713596	human
109	ENSE00003734372	human
67	ENSE00003735899	human
146	ENSE00003720302	human
198	ENSE00003750986	human
89	ENSE00003745873	human
350	ENSE00003740984	human
91	ENSE00003753046	human
357	ENSE00003741511	human
4239	ENSE00003747133	human
80	ENSE00003741548	human
55	ENSE00003722504	human
110	ENSE00003745891	human
104	ENSE00003726640	human
94	ENSE00003725804	human
168	ENSE00003738122	human
99	ENSE00003735348	human
200	ENSE00003714492	human
1804	ENSE00003713767	human
122	ENSE00003751965	human
80	ENSE00003752153	human
55	ENSE00003749550	human
110	ENSE00003734246	human
104	ENSE00003751694	human
94	ENSE00003744383	human
168	ENSE00003751607	human
99	ENSE00003712691	human
724	ENSE00003738769	human
55	ENSE00003749550	human
391	ENSE00003742963	human
37	ENSE00003739558	human
55	ENSE00003749550	human
79	ENSE00003741986	human
523	ENSE00003738524	human
94	ENSE00003744383	human
168	ENSE00003751607	human
99	ENSE00003712691	human
197	ENSE00003752248	human
66	ENSE00003723219	human
109	ENSE00003734372	human
67	ENSE00003735899	human
146	ENSE00003720302	human
198	ENSE00003750986	human
190	ENSE00003729848	human
498	ENSE00003737702	human
104	ENSE00003713808	human
423	ENSE00003540613	human
1001	ENSE00003717817	human
146	ENSE00003719476	human
198	ENSE00003748342	human
89	ENSE00003747494	human
350	ENSE00003729447	human
91	ENSE00003743809	human
357	ENSE00003746624	human
1636	ENSE00003718799	human
2937	ENSE00003719533	human
104	ENSE00003743017	human
291	ENSE00003739265	human
145	ENSE00001887323	human
47	ENSE00003645658	human
137	ENSE00002478553	human
96	ENSE00003567325	human
122	ENSE00003659985	human
148	ENSE00003680282	human
122	ENSE00003571952	human
112	ENSE00003640516	human
82	ENSE00003521212	human
128	ENSE00003690046	human
184	ENSE00003672772	human
110	ENSE00003615818	human
217	ENSE00003686499	human
87	ENSE00003619954	human
50	ENSE00003508906	human
138	ENSE00003747949	human
108	ENSE00003625514	human
72	ENSE00003530197	human
349	ENSE00001869985	human
122	ENSE00003659985	human
148	ENSE00003680282	human
122	ENSE00003571952	human
112	ENSE00003640516	human
82	ENSE00003521212	human
128	ENSE00003690046	human
184	ENSE00003672772	human
110	ENSE00003615818	human
217	ENSE00003686499	human
87	ENSE00003619954	human
50	ENSE00003508906	human
138	ENSE00003747949	human
108	ENSE00003625514	human
72	ENSE00003530197	human
349	ENSE00001869985	human
602	ENSE00001856083	human
47	ENSE00003627973	human
96	ENSE00003566413	human
47	ENSE00003645658	human
179	ENSE00001887697	human
96	ENSE00003593348	human
148	ENSE00003632260	human
122	ENSE00003536276	human
112	ENSE00003591654	human
82	ENSE00003687000	human
128	ENSE00003673984	human
184	ENSE00003616861	human
110	ENSE00003543100	human
217	ENSE00003579659	human
87	ENSE00003462625	human
50	ENSE00003477763	human
138	ENSE00003650140	human
108	ENSE00003579354	human
72	ENSE00003458961	human
347	ENSE00002496179	human
108	ENSE00003579354	human
72	ENSE00003458961	human
301	ENSE00001929313	human
278	ENSE00001934177	human
137	ENSE00002478553	human
96	ENSE00003567325	human
122	ENSE00003659985	human
148	ENSE00003680282	human
122	ENSE00003571952	human
112	ENSE00003640516	human
82	ENSE00003521212	human
128	ENSE00003690046	human
184	ENSE00003672772	human
110	ENSE00003615818	human
50	ENSE00003477763	human
138	ENSE00003650140	human
108	ENSE00003579354	human
72	ENSE00003458961	human
278	ENSE00001934177	human
756	ENSE00001839767	human
47	ENSE00003645926	human
87	ENSE00003577412	human
97	ENSE00001910548	human
47	ENSE00003645658	human
148	ENSE00003632260	human
122	ENSE00003536276	human
112	ENSE00003591654	human
82	ENSE00003687000	human
128	ENSE00003673984	human
184	ENSE00003616861	human
110	ENSE00003543100	human
217	ENSE00003579659	human
87	ENSE00003462625	human
138	ENSE00003650140	human
108	ENSE00003579354	human
72	ENSE00003458961	human
167	ENSE00003531750	human
122	ENSE00003687772	human
16	ENSE00002494583	human
47	ENSE00003645658	human
122	ENSE00003659985	human
148	ENSE00003680282	human
122	ENSE00003571952	human
112	ENSE00003640516	human
82	ENSE00003521212	human
128	ENSE00003690046	human
184	ENSE00003672772	human
110	ENSE00003615818	human
217	ENSE00003686499	human
87	ENSE00003619954	human
50	ENSE00003508906	human
138	ENSE00003747949	human
199	ENSE00001851984	human
92	ENSE00001727733	human
68	ENSE00002432706	human
87	ENSE00003462625	human
50	ENSE00003477763	human
97	ENSE00001910548	human
138	ENSE00001915144	human
86	ENSE00001872075	human
148	ENSE00003632260	human
172	ENSE00001946986	human
122	ENSE00003664799	human
115	ENSE00001955881	human
47	ENSE00003645658	human
148	ENSE00003632260	human
167	ENSE00003531750	human
122	ENSE00003687772	human
75	ENSE00001939873	human
47	ENSE00003645658	human
179	ENSE00001887697	human
96	ENSE00003593348	human
148	ENSE00003632260	human
97	ENSE00001910276	human
47	ENSE00003645658	human
137	ENSE00002478553	human
144	ENSE00001937314	human
96	ENSE00001911952	human
96	ENSE00003534227	human
61	ENSE00001885070	human
49	ENSE00001809699	human
173	ENSE00001906533	human
137	ENSE00002478553	human
96	ENSE00003567325	human
122	ENSE00003659985	human
148	ENSE00003680282	human
122	ENSE00003571952	human
112	ENSE00003640516	human
82	ENSE00003521212	human
128	ENSE00003690046	human
184	ENSE00003672772	human
110	ENSE00003615818	human
50	ENSE00003477763	human
138	ENSE00003650140	human
108	ENSE00003579354	human
72	ENSE00003458961	human
347	ENSE00002496179	human
47	ENSE00003645926	human
87	ENSE00003577412	human
226	ENSE00003715165	human
177	ENSE00003805763	human
66	ENSE00003802703	human
1127	ENSE00003811089	human
224	ENSE00001443493	human
60	ENSE00001069556	human
153	ENSE00000925428	human
66	ENSE00003498683	human
1127	ENSE00001616564	human
60	ENSE00001069556	human
153	ENSE00000925428	human
66	ENSE00003498683	human
205	ENSE00003873085	human
1166	ENSE00003859346	human
619	ENSE00003854748	human
60	ENSE00001069556	human
153	ENSE00000925428	human
66	ENSE00003498683	human
212	ENSE00003870404	human
130	ENSE00003888391	human
62	ENSE00003862703	human
613	ENSE00003852587	human
60	ENSE00001069556	human
153	ENSE00000925428	human
66	ENSE00003498683	human
212	ENSE00003870404	human
62	ENSE00003862703	human
312	ENSE00003853740	human
66	ENSE00003498683	human
293	ENSE00001863112	human
34	ENSE00001852332	human
283	ENSE00001920727	human
274	ENSE00001907838	human
66	ENSE00003749580	human
36	ENSE00003740030	human
120	ENSE00003732535	human
2330	ENSE00003736893	human
437	ENSE00003714668	human
120	ENSE00003734721	human
1769	ENSE00003745563	human
333	ENSE00003726134	human
440	ENSE00003712351	human
141	ENSE00003754297	human
93	ENSE00003741198	human
152	ENSE00003891279	human
97	ENSE00003889199	human
56	ENSE00003893905	human
51	ENSE00003889381	human
109	ENSE00003888791	human
55	ENSE00003893159	human
96	ENSE00003891028	human
81	ENSE00003895038	human
1703	ENSE00003893041	human
93	ENSE00003741198	human
152	ENSE00003891279	human
97	ENSE00003889199	human
56	ENSE00003893905	human
51	ENSE00003889381	human
109	ENSE00003888791	human
55	ENSE00003893159	human
96	ENSE00003891028	human
81	ENSE00003895038	human
1703	ENSE00003893041	human
456	ENSE00003743339	human
113	ENSE00003730731	human
105	ENSE00003739135	human
354	ENSE00003723107	human
152	ENSE00003891279	human
97	ENSE00003889199	human
56	ENSE00003893905	human
51	ENSE00003889381	human
109	ENSE00003888791	human
55	ENSE00003893159	human
96	ENSE00003891028	human
81	ENSE00003895038	human
161	ENSE00003735163	human
1321	ENSE00003741990	human
93	ENSE00003741198	human
152	ENSE00003891279	human
97	ENSE00003889199	human
56	ENSE00003893905	human
51	ENSE00003889381	human
183	ENSE00003711928	human
113	ENSE00003725023	human
55	ENSE00003744714	human
96	ENSE00003714078	human
81	ENSE00003741501	human
557	ENSE00003723568	human
152	ENSE00003891279	human
97	ENSE00003889199	human
56	ENSE00003893905	human
51	ENSE00003889381	human
113	ENSE00003725023	human
55	ENSE00003744714	human
96	ENSE00003714078	human
81	ENSE00003741501	human
306	ENSE00003713290	human
492	ENSE00003723388	human
56	ENSE00003893905	human
51	ENSE00003889381	human
113	ENSE00003725023	human
55	ENSE00003744714	human
96	ENSE00003714078	human
81	ENSE00003741501	human
158	ENSE00003749083	human
97	ENSE00003716723	human
489	ENSE00003743397	human
124	ENSE00003484974	human
336	ENSE00001069593	human
114	ENSE00003583293	human
223	ENSE00003483940	human
131	ENSE00003663941	human
144	ENSE00003577076	human
59	ENSE00003583262	human
1831	ENSE00001920129	human
221	ENSE00001828454	human
59	ENSE00003660107	human
623	ENSE00001943926	human
114	ENSE00003583293	human
223	ENSE00003483940	human
131	ENSE00003663941	human
144	ENSE00003577076	human
59	ENSE00003583262	human
181	ENSE00001809929	human
589	ENSE00002175287	human
138	ENSE00002199222	human
434	ENSE00002175925	human
124	ENSE00003484974	human
59	ENSE00003660107	human
233	ENSE00001926316	human
114	ENSE00003598054	human
223	ENSE00003632919	human
131	ENSE00003510049	human
144	ENSE00003609561	human
254	ENSE00002184167	human
336	ENSE00001069593	human
114	ENSE00003583293	human
223	ENSE00003483940	human
50	ENSE00003765832	human
144	ENSE00003772321	human
59	ENSE00003766370	human
129	ENSE00003772096	human
336	ENSE00001069593	human
50	ENSE00002198844	human
128	ENSE00002147300	human
80	ENSE00002147200	human
336	ENSE00001069593	human
101	ENSE00001716042	human
73	ENSE00001787202	human
70	ENSE00002183982	human
124	ENSE00003679386	human
463	ENSE00002197545	human
180	ENSE00001443466	human
93	ENSE00002346107	human
294	ENSE00002194750	human
89	ENSE00003714182	human
185	ENSE00003753225	human
108	ENSE00003732686	human
178	ENSE00003723848	human
95	ENSE00003754807	human
107	ENSE00003715244	human
108	ENSE00003732686	human
67	ENSE00003721665	human
185	ENSE00003724442	human
150	ENSE00003724579	human
185	ENSE00003753225	human
108	ENSE00003732686	human
66	ENSE00003749158	human
101	ENSE00003753346	human
95	ENSE00003718958	human
107	ENSE00003713798	human
185	ENSE00003753225	human
108	ENSE00003732686	human
107	ENSE00003713798	human
57	ENSE00003729626	human
95	ENSE00003739804	human
95	ENSE00003718958	human
107	ENSE00003713798	human
224	ENSE00003735027	human
107	ENSE00003713798	human
455	ENSE00003724044	human
293	ENSE00001419071	human
231	ENSE00003612897	human
240	ENSE00001069011	human
231	ENSE00001069015	human
168	ENSE00001731212	human
157	ENSE00000840658	human
125	ENSE00000840657	human
131	ENSE00000840656	human
7277	ENSE00001467706	human
240	ENSE00001069011	human
231	ENSE00001069015	human
168	ENSE00001731212	human
157	ENSE00000840658	human
125	ENSE00000840657	human
131	ENSE00000840656	human
201	ENSE00001587136	human
231	ENSE00003585951	human
302	ENSE00001817666	human
231	ENSE00003612897	human
231	ENSE00001069015	human
168	ENSE00001731212	human
157	ENSE00000840658	human
125	ENSE00000840657	human
131	ENSE00000840656	human
302	ENSE00001817666	human
156	ENSE00001923383	human
231	ENSE00003612897	human
168	ENSE00001731212	human
157	ENSE00000840658	human
125	ENSE00000840657	human
131	ENSE00000840656	human
302	ENSE00001817666	human
156	ENSE00001923383	human
291	ENSE00003747243	human
98	ENSE00003729112	human
97	ENSE00003736649	human
153	ENSE00003726421	human
147	ENSE00003724941	human
39	ENSE00003749292	human
114	ENSE00003752192	human
259	ENSE00003718094	human
104	ENSE00003715994	human
4081	ENSE00003735829	human
79	ENSE00003752733	human
147	ENSE00003731948	human
39	ENSE00003739916	human
114	ENSE00003720818	human
99	ENSE00003740513	human
147	ENSE00003731948	human
39	ENSE00003739916	human
114	ENSE00003720818	human
257	ENSE00003748242	human
98	ENSE00003739553	human
97	ENSE00003717647	human
153	ENSE00003713132	human
22	ENSE00003738098	human
97	ENSE00003736649	human
143	ENSE00003749520	human
157	ENSE00003730679	human
98	ENSE00003714121	human
52	ENSE00003713498	human
131	ENSE00001443460	human
96	ENSE00001443459	human
345	ENSE00001069601	human
657	ENSE00001069604	human
333	ENSE00001069597	human
327	ENSE00001069602	human
181	ENSE00001069605	human
122	ENSE00001069606	human
132	ENSE00001069607	human
59	ENSE00001069596	human
1892	ENSE00001418275	human
163	ENSE00001852682	human
122	ENSE00001914712	human
57	ENSE00001849943	human
206	ENSE00001944515	human
156	ENSE00003754146	human
173	ENSE00003730106	human
237	ENSE00003742168	human
70	ENSE00003717991	human
128	ENSE00003748658	human
64	ENSE00003716084	human
212	ENSE00003737733	human
99	ENSE00003747674	human
162	ENSE00003742033	human
1766	ENSE00003753269	human
173	ENSE00003730106	human
150	ENSE00003731035	human
117	ENSE00003742066	human
237	ENSE00003742121	human
70	ENSE00003754555	human
128	ENSE00003748454	human
64	ENSE00003712676	human
212	ENSE00003736075	human
99	ENSE00003752925	human
162	ENSE00003751929	human
482	ENSE00003720338	human
237	ENSE00003742121	human
70	ENSE00003754555	human
64	ENSE00003712676	human
212	ENSE00003736075	human
99	ENSE00003752925	human
111	ENSE00003732565	human
320	ENSE00003752818	human
47	ENSE00003746533	human
128	ENSE00003748658	human
64	ENSE00003712676	human
212	ENSE00003736075	human
99	ENSE00003752925	human
125	ENSE00003727937	human
22	ENSE00003717906	human
107	ENSE00003746233	human
474	ENSE00003745687	human
237	ENSE00003742121	human
70	ENSE00003754555	human
64	ENSE00003712676	human
320	ENSE00003752818	human
86	ENSE00003720398	human
173	ENSE00003725083	human
177	ENSE00003734919	human
173	ENSE00003730106	human
117	ENSE00003742066	human
237	ENSE00003742121	human
141	ENSE00003732553	human
66	ENSE00003749523	human
242	ENSE00003744924	human
374	ENSE00001907335	human
132	ENSE00001908044	human
69	ENSE00003590395	human
61	ENSE00003576262	human
144	ENSE00003510635	human
339	ENSE00003605643	human
802	ENSE00003535749	human
119	ENSE00003635508	human
712	ENSE00001822919	human
374	ENSE00001907335	human
69	ENSE00003661573	human
61	ENSE00003613903	human
144	ENSE00003569434	human
339	ENSE00003685934	human
802	ENSE00003492078	human
119	ENSE00003613607	human
710	ENSE00001623209	human
69	ENSE00003661573	human
61	ENSE00003613903	human
144	ENSE00003569434	human
339	ENSE00003685934	human
539	ENSE00001902198	human
119	ENSE00003605928	human
710	ENSE00002270583	human
69	ENSE00003661573	human
61	ENSE00003613903	human
144	ENSE00003569434	human
339	ENSE00003685934	human
119	ENSE00003605928	human
179	ENSE00001880626	human
134	ENSE00003864119	human
512	ENSE00001841361	human
1157	ENSE00001860311	human
169	ENSE00001069613	human
202	ENSE00003916096	human
119	ENSE00001589875	human
175	ENSE00001380537	human
74	ENSE00000924664	human
264	ENSE00003536438	human
212	ENSE00001174002	human
100	ENSE00001009618	human
147	ENSE00001009617	human
276	ENSE00001009616	human
198	ENSE00000964338	human
131	ENSE00000964339	human
1415	ENSE00003921482	human
202	ENSE00003916096	human
175	ENSE00001380537	human
74	ENSE00000924664	human
264	ENSE00003536438	human
212	ENSE00001174002	human
100	ENSE00001009618	human
147	ENSE00001009617	human
276	ENSE00001009616	human
198	ENSE00000964338	human
131	ENSE00000964339	human
1415	ENSE00003921482	human
147	ENSE00003895129	human
202	ENSE00003916096	human
119	ENSE00001589875	human
175	ENSE00001380537	human
74	ENSE00000924664	human
264	ENSE00003536438	human
212	ENSE00001174002	human
100	ENSE00001009618	human
147	ENSE00001009617	human
276	ENSE00001009616	human
198	ENSE00000964338	human
131	ENSE00000964339	human
1415	ENSE00003921482	human
147	ENSE00003895129	human
84	ENSE00003922462	human
264	ENSE00003516055	human
212	ENSE00003919635	human
100	ENSE00003917872	human
147	ENSE00003918441	human
276	ENSE00003918841	human
198	ENSE00003916488	human
131	ENSE00003920512	human
1222	ENSE00003920880	human
202	ENSE00003916096	human
74	ENSE00000924664	human
264	ENSE00003536438	human
212	ENSE00001174002	human
100	ENSE00001009618	human
147	ENSE00001009617	human
276	ENSE00001009616	human
198	ENSE00000964338	human
131	ENSE00000964339	human
183	ENSE00003918561	human
1222	ENSE00001913975	human
202	ENSE00003916096	human
74	ENSE00000924664	human
264	ENSE00003536438	human
212	ENSE00001174002	human
100	ENSE00001009618	human
147	ENSE00001009617	human
276	ENSE00001009616	human
198	ENSE00000964338	human
131	ENSE00000964339	human
1222	ENSE00001913975	human
175	ENSE00001380537	human
74	ENSE00000924664	human
264	ENSE00003536438	human
212	ENSE00001174002	human
100	ENSE00001009618	human
147	ENSE00001009617	human
276	ENSE00001009616	human
198	ENSE00000964338	human
131	ENSE00000964339	human
1222	ENSE00001913975	human
248	ENSE00001404794	human
3215	ENSE00003918176	human
1220	ENSE00003917231	human
131	ENSE00003920512	human
1220	ENSE00003917231	human
863	ENSE00003920423	human
198	ENSE00003916488	human
131	ENSE00003920512	human
1220	ENSE00003917231	human
311	ENSE00003916611	human
276	ENSE00003918841	human
198	ENSE00003916488	human
131	ENSE00003920512	human
1220	ENSE00003917231	human
998	ENSE00003921356	human
202	ENSE00003916096	human
175	ENSE00001380537	human
74	ENSE00000924664	human
264	ENSE00003536438	human
212	ENSE00001174002	human
100	ENSE00001009618	human
147	ENSE00001009617	human
276	ENSE00001009616	human
1220	ENSE00003917231	human
202	ENSE00003921673	human
125	ENSE00003920697	human
202	ENSE00003916096	human
175	ENSE00001380537	human
74	ENSE00000924664	human
264	ENSE00003536438	human
212	ENSE00001174002	human
100	ENSE00001009618	human
147	ENSE00001009617	human
276	ENSE00001009616	human
198	ENSE00000964338	human
125	ENSE00003921403	human
1220	ENSE00003890265	human
175	ENSE00001380537	human
74	ENSE00000924664	human
264	ENSE00003536438	human
212	ENSE00001174002	human
100	ENSE00001009618	human
147	ENSE00001009617	human
276	ENSE00001009616	human
198	ENSE00000964338	human
131	ENSE00000964339	human
1220	ENSE00003890265	human
535	ENSE00003893102	human
74	ENSE00000924664	human
264	ENSE00003536438	human
212	ENSE00001174002	human
100	ENSE00001009618	human
147	ENSE00001009617	human
276	ENSE00001009616	human
198	ENSE00000964338	human
131	ENSE00000964339	human
260	ENSE00001585373	human
1217	ENSE00001148295	human
202	ENSE00003916096	human
74	ENSE00000924664	human
264	ENSE00003536438	human
212	ENSE00001174002	human
100	ENSE00001009618	human
147	ENSE00001009617	human
276	ENSE00001009616	human
198	ENSE00000964338	human
131	ENSE00000964339	human
291	ENSE00003917662	human
1205	ENSE00003920410	human
175	ENSE00001380537	human
74	ENSE00000924664	human
264	ENSE00003536438	human
212	ENSE00001174002	human
100	ENSE00001009618	human
147	ENSE00001009617	human
276	ENSE00001009616	human
198	ENSE00000964338	human
131	ENSE00000964339	human
1205	ENSE00003920410	human
139	ENSE00003920986	human
175	ENSE00001380537	human
74	ENSE00000924664	human
264	ENSE00003536438	human
212	ENSE00001174002	human
100	ENSE00001009618	human
147	ENSE00001009617	human
276	ENSE00001009616	human
198	ENSE00000964338	human
131	ENSE00000964339	human
147	ENSE00003895129	human
25	ENSE00003891903	human
1163	ENSE00003890109	human
175	ENSE00001380537	human
74	ENSE00000924664	human
264	ENSE00003536438	human
212	ENSE00001174002	human
100	ENSE00001009618	human
147	ENSE00001009617	human
276	ENSE00001009616	human
198	ENSE00000964338	human
131	ENSE00000964339	human
147	ENSE00003895129	human
25	ENSE00003891903	human
1163	ENSE00003890109	human
175	ENSE00001380537	human
74	ENSE00000924664	human
264	ENSE00003536438	human
212	ENSE00001174002	human
100	ENSE00001009618	human
147	ENSE00001009617	human
276	ENSE00001009616	human
198	ENSE00000964338	human
131	ENSE00000964339	human
67	ENSE00001600992	human
87	ENSE00001657598	human
1145	ENSE00003888714	human
119	ENSE00001589875	human
175	ENSE00001380537	human
74	ENSE00000924664	human
264	ENSE00003536438	human
212	ENSE00001174002	human
100	ENSE00001009618	human
147	ENSE00001009617	human
276	ENSE00001009616	human
198	ENSE00000964338	human
131	ENSE00000964339	human
45	ENSE00001580091	human
1044	ENSE00003889861	human
119	ENSE00001589875	human
175	ENSE00001380537	human
74	ENSE00000924664	human
264	ENSE00003536438	human
212	ENSE00001174002	human
100	ENSE00001009618	human
147	ENSE00001009617	human
276	ENSE00001009616	human
198	ENSE00000964338	human
131	ENSE00000964339	human
38	ENSE00002227183	human
350	ENSE00001585468	human
264	ENSE00003516055	human
106	ENSE00001829264	human
193	ENSE00001848474	human
175	ENSE00001380537	human
74	ENSE00000924664	human
87	ENSE00001655870	human
195	ENSE00001669245	human
175	ENSE00001380537	human
74	ENSE00000924664	human
92	ENSE00001670933	human
193	ENSE00001714527	human
119	ENSE00001589875	human
175	ENSE00001380537	human
45	ENSE00001580091	human
125	ENSE00001689613	human
72	ENSE00001736253	human
308	ENSE00003559655	human
137	ENSE00003470855	human
120	ENSE00003621166	human
67	ENSE00003670764	human
5480	ENSE00001380209	human
137	ENSE00003470855	human
67	ENSE00003670764	human
118	ENSE00001901564	human
1623	ENSE00001876093	human
67	ENSE00003670764	human
53	ENSE00001927510	human
137	ENSE00003475162	human
120	ENSE00003528698	human
1008	ENSE00001846793	human
289	ENSE00001855763	human
112	ENSE00001899171	human
388	ENSE00001877154	human
67	ENSE00003670764	human
120	ENSE00003528698	human
162	ENSE00001924277	human
134	ENSE00003538761	human
481	ENSE00001889841	human
308	ENSE00003559655	human
115	ENSE00001928760	human
120	ENSE00003676984	human
67	ENSE00003570371	human
348	ENSE00001939038	human
120	ENSE00003621166	human
67	ENSE00003670764	human
359	ENSE00001913018	human
134	ENSE00003576161	human
282	ENSE00001936248	human
308	ENSE00003559655	human
134	ENSE00003576161	human
31	ENSE00001895568	human
134	ENSE00003538761	human
308	ENSE00003554647	human
78	ENSE00001852447	human
115	ENSE00001928760	human
5	ENSE00003762755	human
57	ENSE00003765269	human
256	ENSE00003721680	human
100	ENSE00003743550	human
261	ENSE00003747777	human
178	ENSE00001879330	human
186	ENSE00001443447	human
178	ENSE00003649328	human
4959	ENSE00001686775	human
178	ENSE00001879330	human
178	ENSE00003539838	human
2786	ENSE00001881374	human
239	ENSE00001367540	human
41	ENSE00001214513	human
47	ENSE00001214643	human
104	ENSE00001597806	human
37	ENSE00001324577	human
3	ENSE00001611653	human
77	ENSE00001314874	human
64	ENSE00001214620	human
104	ENSE00001799588	human
105	ENSE00001165305	human
42	ENSE00001214594	human
76	ENSE00001165298	human
54	ENSE00003625279	human
62	ENSE00001165287	human
47	ENSE00000965701	human
182	ENSE00001289640	human
128	ENSE00001302173	human
103	ENSE00001295688	human
58	ENSE00000965705	human
74	ENSE00001165261	human
104	ENSE00001293907	human
232	ENSE00001846873	human
209	ENSE00001907686	human
143	ENSE00001891891	human
41	ENSE00001214513	human
47	ENSE00001214643	human
104	ENSE00001597806	human
37	ENSE00001324577	human
3	ENSE00001611653	human
77	ENSE00001314874	human
64	ENSE00001214620	human
104	ENSE00001799588	human
105	ENSE00001165305	human
42	ENSE00001214594	human
76	ENSE00001165298	human
54	ENSE00003625279	human
62	ENSE00001165287	human
47	ENSE00000965701	human
182	ENSE00001289640	human
128	ENSE00001302173	human
103	ENSE00001295688	human
58	ENSE00000965705	human
74	ENSE00001165261	human
232	ENSE00001929610	human
402	ENSE00001942755	human
47	ENSE00000965701	human
182	ENSE00001289640	human
128	ENSE00001302173	human
103	ENSE00001295688	human
25	ENSE00001612570	human
54	ENSE00003598334	human
49	ENSE00001673264	human
2621	ENSE00001451674	human
1006	ENSE00003834630	human
427	ENSE00003839464	human
1282	ENSE00003835720	human
471	ENSE00003832350	human
437	ENSE00003834197	human
118	ENSE00001462874	human
168	ENSE00000955749	human
465	ENSE00003715226	human
82	ENSE00001208261	human
686	ENSE00001796764	human
114	ENSE00001927981	human
467	ENSE00001905784	human
114	ENSE00001927981	human
113	ENSE00001954352	human
154	ENSE00001932698	human
114	ENSE00001878102	human
353	ENSE00001231714	human
594	ENSE00003925351	human
159	ENSE00003602780	human
112	ENSE00003555369	human
119	ENSE00001781109	human
210	ENSE00003743456	human
118	ENSE00003463995	human
238	ENSE00003736353	human
77	ENSE00003720583	human
159	ENSE00003602780	human
112	ENSE00003555369	human
119	ENSE00001781109	human
210	ENSE00003743456	human
118	ENSE00003463995	human
238	ENSE00003736353	human
368	ENSE00003923715	human
1364	ENSE00003938539	human
350	ENSE00003930189	human
159	ENSE00003923257	human
607	ENSE00003925231	human
210	ENSE00003927096	human
118	ENSE00003938715	human
5267	ENSE00003923078	human
159	ENSE00003602780	human
112	ENSE00003555369	human
119	ENSE00001781109	human
210	ENSE00003743456	human
118	ENSE00003463995	human
238	ENSE00003736353	human
345	ENSE00003926016	human
1072	ENSE00003934243	human
210	ENSE00003927096	human
339	ENSE00003729760	human
119	ENSE00003925280	human
159	ENSE00003602780	human
112	ENSE00003555369	human
119	ENSE00001781109	human
210	ENSE00003743456	human
339	ENSE00003729760	human
904	ENSE00003922821	human
159	ENSE00003602780	human
112	ENSE00003555369	human
119	ENSE00001781109	human
210	ENSE00003743456	human
118	ENSE00003463995	human
339	ENSE00003729760	human
5267	ENSE00001758950	human
159	ENSE00003602780	human
112	ENSE00003555369	human
119	ENSE00001781109	human
118	ENSE00003463995	human
238	ENSE00003736353	human
337	ENSE00003930504	human
50	ENSE00003928661	human
159	ENSE00003602780	human
112	ENSE00003555369	human
119	ENSE00001781109	human
334	ENSE00003625632	human
84	ENSE00003938801	human
118	ENSE00003463995	human
316	ENSE00002214969	human
786	ENSE00001757184	human
159	ENSE00003602780	human
112	ENSE00003555369	human
119	ENSE00001781109	human
118	ENSE00003463995	human
315	ENSE00003927951	human
64	ENSE00003924563	human
159	ENSE00003602780	human
112	ENSE00003555369	human
119	ENSE00001781109	human
210	ENSE00003743456	human
118	ENSE00003463995	human
307	ENSE00003935153	human
57	ENSE00002690100	human
306	ENSE00002732825	human
870	ENSE00002706878	human
112	ENSE00003555369	human
119	ENSE00001781109	human
210	ENSE00003743456	human
118	ENSE00003463995	human
277	ENSE00003749671	human
3219	ENSE00003936385	human
159	ENSE00003923257	human
607	ENSE00003925231	human
210	ENSE00003927096	human
118	ENSE00003938715	human
211	ENSE00003932527	human
238	ENSE00002705895	human
64	ENSE00003927852	human
159	ENSE00003602780	human
112	ENSE00003555369	human
119	ENSE00001781109	human
118	ENSE00003463995	human
202	ENSE00003935881	human
3233	ENSE00003938438	human
2912	ENSE00003934986	human
662	ENSE00003927170	human
118	ENSE00003463995	human
238	ENSE00003736353	human
77	ENSE00003720583	human
94	ENSE00002704851	human
1657	ENSE00003928012	human
66	ENSE00003928743	human
226	ENSE00001289119	human
58	ENSE00003622054	human
120	ENSE00003642808	human
54	ENSE00003790456	human
59	ENSE00003679849	human
184	ENSE00003669637	human
45	ENSE00001057142	human
96	ENSE00003557007	human
75	ENSE00001188407	human
113	ENSE00001188404	human
52	ENSE00000781722	human
101	ENSE00000781723	human
106	ENSE00000781724	human
209	ENSE00003502739	human
70	ENSE00003579792	human
92	ENSE00003664915	human
185	ENSE00001057144	human
93	ENSE00001057152	human
188	ENSE00001057148	human
110	ENSE00001057153	human
111	ENSE00003467231	human
62	ENSE00001188363	human
4684	ENSE00001402165	human
178	ENSE00001953413	human
395	ENSE00001938370	human
188	ENSE00001057148	human
110	ENSE00001057153	human
111	ENSE00003467231	human
91	ENSE00003890007	human
530	ENSE00001931154	human
70	ENSE00003579792	human
92	ENSE00003664915	human
185	ENSE00001057144	human
93	ENSE00001057152	human
105	ENSE00001792005	human
139	ENSE00001774886	human
150	ENSE00001842875	human
70	ENSE00003661134	human
92	ENSE00003515474	human
447	ENSE00001836410	human
58	ENSE00003622054	human
120	ENSE00003642808	human
54	ENSE00003790456	human
59	ENSE00003679849	human
184	ENSE00003669637	human
45	ENSE00001057142	human
96	ENSE00003557007	human
75	ENSE00001188407	human
113	ENSE00001188404	human
52	ENSE00000781722	human
101	ENSE00000781723	human
106	ENSE00000781724	human
209	ENSE00003502739	human
70	ENSE00003579792	human
92	ENSE00003664915	human
59	ENSE00003784939	human
21	ENSE00003790794	human
133	ENSE00003789504	human
70	ENSE00003661134	human
355	ENSE00001819893	human
209	ENSE00003497978	human
58	ENSE00001950288	human
45	ENSE00001057142	human
96	ENSE00003557007	human
75	ENSE00001188407	human
113	ENSE00001188404	human
52	ENSE00000781722	human
101	ENSE00000781723	human
106	ENSE00000781724	human
139	ENSE00001750537	human
12	ENSE00002488396	human
27	ENSE00001775021	human
34	ENSE00001935098	human
96	ENSE00003593196	human
628	ENSE00001887567	human
145	ENSE00001666767	human
59	ENSE00003527787	human
184	ENSE00003574160	human
45	ENSE00003767385	human
42	ENSE00001782644	human
59	ENSE00003527787	human
184	ENSE00003574160	human
249	ENSE00001927334	human
58	ENSE00003479440	human
120	ENSE00003653396	human
54	ENSE00003573150	human
1078	ENSE00001878022	human
59	ENSE00003527787	human
58	ENSE00003479440	human
120	ENSE00003653396	human
54	ENSE00003573150	human
127	ENSE00001876222	human
94	ENSE00001925174	human
49	ENSE00001827900	human
54	ENSE00003790456	human
61	ENSE00001617443	human
120	ENSE00003687036	human
58	ENSE00003479440	human
120	ENSE00003653396	human
111	ENSE00001698898	human
71	ENSE00001790292	human
303	ENSE00001652411	human
37	ENSE00001752734	human
250	ENSE00001951407	human
328	ENSE00001821530	human
482	ENSE00002704864	human
107	ENSE00003548452	human
1152	ENSE00002719260	human
563	ENSE00000925305	human
469	ENSE00001180561	human
107	ENSE00003547115	human
128	ENSE00001258995	human
178	ENSE00001136876	human
564	ENSE00002696776	human
128	ENSE00001258995	human
178	ENSE00001136876	human
280	ENSE00003917362	human
104	ENSE00003920961	human
528	ENSE00003918707	human
107	ENSE00003548452	human
42	ENSE00003920474	human
128	ENSE00003920038	human
178	ENSE00003916137	human
528	ENSE00003921424	human
36	ENSE00001838580	human
301	ENSE00003635225	human
156	ENSE00003589334	human
144	ENSE00003519178	human
977	ENSE00001461333	human
39	ENSE00001907169	human
156	ENSE00003486568	human
144	ENSE00003692239	human
393	ENSE00001874585	human
156	ENSE00003486568	human
144	ENSE00003692239	human
56	ENSE00001872048	human
394	ENSE00001851512	human
156	ENSE00003486568	human
144	ENSE00003692239	human
210	ENSE00001839093	human
301	ENSE00003692885	human
54	ENSE00001879819	human
156	ENSE00003486568	human
301	ENSE00003692885	human
479	ENSE00001932496	human
301	ENSE00003692885	human
366	ENSE00001920210	human
75	ENSE00001887149	human
301	ENSE00003692885	human
335	ENSE00001950611	human
51	ENSE00001877258	human
251	ENSE00001835304	human
110	ENSE00001860540	human
40	ENSE00001881823	human
80	ENSE00001620076	human
121	ENSE00001701424	human
576	ENSE00003690690	human
169	ENSE00003545483	human
95	ENSE00003638568	human
127	ENSE00001726926	human
111	ENSE00001078410	human
17035	ENSE00001523776	human
169	ENSE00003545483	human
95	ENSE00003638568	human
127	ENSE00001726926	human
111	ENSE00001078410	human
580	ENSE00003713454	human
8970	ENSE00001318213	human
21	ENSE00001869168	human
576	ENSE00003585147	human
169	ENSE00003547299	human
95	ENSE00003662711	human
451	ENSE00001817259	human
59	ENSE00001882293	human
818	ENSE00001898521	human
34	ENSE00002728589	human
259	ENSE00002695017	human
123	ENSE00000924999	human
105	ENSE00000925000	human
181	ENSE00000925001	human
176	ENSE00000925002	human
62	ENSE00000925003	human
119	ENSE00000925004	human
728	ENSE00001137906	human
1555	ENSE00003934568	human
259	ENSE00002695017	human
123	ENSE00000924999	human
105	ENSE00000925000	human
45	ENSE00002730212	human
173	ENSE00002702296	human
123	ENSE00000924999	human
105	ENSE00000925000	human
181	ENSE00000925001	human
176	ENSE00000925002	human
62	ENSE00000925003	human
119	ENSE00000925004	human
728	ENSE00001137906	human
1074	ENSE00001137961	human
1553	ENSE00002718644	human
123	ENSE00000924999	human
105	ENSE00000925000	human
653	ENSE00003718348	human
97	ENSE00003722825	human
39	ENSE00003715026	human
993	ENSE00003718911	human
124	ENSE00001314473	human
81	ENSE00003485555	human
75	ENSE00003469461	human
689	ENSE00001844716	human
1501	ENSE00001854601	human
3376	ENSE00001868052	human
146	ENSE00003589330	human
223	ENSE00003519124	human
156	ENSE00003488161	human
88	ENSE00003623175	human
146	ENSE00003548062	human
1359	ENSE00001825399	human
81	ENSE00003485555	human
119	ENSE00001952484	human
82	ENSE00001884078	human
81	ENSE00003485555	human
75	ENSE00003469461	human
107	ENSE00001940631	human
108	ENSE00003461511	human
1853	ENSE00001876942	human
111	ENSE00001863778	human
146	ENSE00003589330	human
223	ENSE00003519124	human
156	ENSE00003488161	human
88	ENSE00003623175	human
146	ENSE00003548062	human
97	ENSE00001682436	human
81	ENSE00003496963	human
75	ENSE00003639347	human
108	ENSE00003613809	human
45	ENSE00003490644	human
28	ENSE00003791434	human
88	ENSE00003650441	human
28	ENSE00001524022	human
30	ENSE00003537084	human
2883	ENSE00003617484	human
96	ENSE00003598841	human
57	ENSE00003678399	human
102	ENSE00003672148	human
2848	ENSE00003677856	human
81	ENSE00003496963	human
75	ENSE00003639347	human
108	ENSE00003613809	human
45	ENSE00003490644	human
93	ENSE00003740429	human
88	ENSE00003463077	human
30	ENSE00003641623	human
146	ENSE00003532787	human
223	ENSE00003469432	human
156	ENSE00003516116	human
88	ENSE00003467679	human
146	ENSE00003622159	human
2883	ENSE00003483101	human
96	ENSE00003580172	human
57	ENSE00003526934	human
102	ENSE00003481575	human
2848	ENSE00003575141	human
61	ENSE00001915249	human
2073	ENSE00001926579	human
81	ENSE00003496963	human
75	ENSE00003639347	human
108	ENSE00003613809	human
45	ENSE00003490644	human
36	ENSE00001705384	human
301	ENSE00001628758	human
75	ENSE00003639347	human
108	ENSE00003613809	human
45	ENSE00003490644	human
28	ENSE00003791434	human
304	ENSE00001615439	human
75	ENSE00003469461	human
108	ENSE00003461511	human
85	ENSE00001863883	human
45	ENSE00003657235	human
28	ENSE00003479243	human
88	ENSE00003659604	human
269	ENSE00001958091	human
146	ENSE00003589330	human
223	ENSE00003519124	human
156	ENSE00003488161	human
88	ENSE00003623175	human
146	ENSE00003548062	human
30	ENSE00003537084	human
1698	ENSE00001907850	human
1352	ENSE00001939302	human
146	ENSE00003589330	human
28	ENSE00001524022	human
30	ENSE00003537084	human
512	ENSE00001839139	human
223	ENSE00003519124	human
156	ENSE00003488161	human
88	ENSE00003623175	human
146	ENSE00003548062	human
4131	ENSE00001856446	human
168	ENSE00001947018	human
284	ENSE00001834654	human
512	ENSE00001925364	human
88	ENSE00003623175	human
527	ENSE00001832789	human
261	ENSE00002087301	human
88	ENSE00003623175	human
146	ENSE00003548062	human
527	ENSE00001832789	human
133	ENSE00001942929	human
99	ENSE00001956672	human
445	ENSE00001882100	human
287	ENSE00001849787	human
289	ENSE00001838464	human
352	ENSE00001931974	human
229	ENSE00001841730	human
20	ENSE00002951507	human
29	ENSE00003540451	human
69	ENSE00003516271	human
62	ENSE00002843941	human
72	ENSE00003528220	human
158	ENSE00003611222	human
2607	ENSE00001505697	human
29	ENSE00003540451	human
69	ENSE00003516271	human
72	ENSE00003528220	human
158	ENSE00003611222	human
2607	ENSE00001505697	human
51	ENSE00002906934	human
133	ENSE00001505703	human
172	ENSE00001505701	human
98	ENSE00001505699	human
23	ENSE00001059563	human
67	ENSE00001690864	human
44	ENSE00003480073	human
29	ENSE00003540451	human
69	ENSE00003516271	human
72	ENSE00003528220	human
158	ENSE00003611222	human
2607	ENSE00001505697	human
133	ENSE00001505703	human
172	ENSE00001505701	human
98	ENSE00001505699	human
23	ENSE00001059563	human
44	ENSE00003480073	human
360	ENSE00002829236	human
46	ENSE00001297504	human
29	ENSE00003540451	human
69	ENSE00003516271	human
72	ENSE00003528220	human
158	ENSE00003611222	human
2607	ENSE00001505697	human
133	ENSE00001505703	human
172	ENSE00001505701	human
98	ENSE00001505699	human
23	ENSE00001059563	human
44	ENSE00003480073	human
46	ENSE00001297504	human
389	ENSE00002803383	human
111	ENSE00001320893	human
57	ENSE00002783720	human
24	ENSE00002910524	human
44	ENSE00003660540	human
72	ENSE00003669417	human
158	ENSE00003654784	human
172	ENSE00002869841	human
72	ENSE00003669417	human
158	ENSE00003654784	human
197	ENSE00002847696	human
41	ENSE00002806296	human
72	ENSE00003528220	human
133	ENSE00002811330	human
86	ENSE00002937292	human
69	ENSE00003518032	human
44	ENSE00003636073	human
135	ENSE00002818815	human
44	ENSE00003660540	human
72	ENSE00003669417	human
69	ENSE00003518032	human
364	ENSE00002768017	human
24	ENSE00002886957	human
58	ENSE00002971544	human
484	ENSE00002929723	human
69	ENSE00003518032	human
180	ENSE00002885217	human
29	ENSE00003612516	human
20	ENSE00002867540	human
133	ENSE00001505703	human
172	ENSE00001505701	human
111	ENSE00001320893	human
91	ENSE00002891176	human
86	ENSE00002773914	human
133	ENSE00001505703	human
172	ENSE00001505701	human
111	ENSE00001320893	human
143	ENSE00002791119	human
63	ENSE00002913875	human
178	ENSE00001191483	human
100	ENSE00001455522	human
128	ENSE00000915832	human
179	ENSE00000915831	human
319	ENSE00000915830	human
361	ENSE00000915829	human
105	ENSE00000915828	human
196	ENSE00000915827	human
98	ENSE00003658000	human
102	ENSE00003466978	human
172	ENSE00003594240	human
108	ENSE00003648305	human
150	ENSE00003533164	human
120	ENSE00001064538	human
170	ENSE00000957636	human
88	ENSE00000957637	human
547	ENSE00001455517	human
128	ENSE00000915832	human
179	ENSE00000915831	human
319	ENSE00000915830	human
361	ENSE00000915829	human
105	ENSE00000915828	human
196	ENSE00000915827	human
98	ENSE00003658000	human
102	ENSE00003466978	human
172	ENSE00003594240	human
108	ENSE00003648305	human
150	ENSE00003533164	human
120	ENSE00001064538	human
170	ENSE00000957636	human
88	ENSE00000957637	human
142	ENSE00001455515	human
97	ENSE00001455513	human
545	ENSE00001455512	human
951	ENSE00000882905	human
1465	ENSE00001272192	human
581	ENSE00001562720	human
1968	ENSE00001559421	human
602	ENSE00001553898	human
239	ENSE00001557854	human
411	ENSE00001938564	human
848	ENSE00001512329	human
857	ENSE00000882910	human
848	ENSE00001825051	human
569	ENSE00001887243	human
441	ENSE00001815245	human
482	ENSE00002369761	human
134	ENSE00002383318	human
290	ENSE00002327879	human
801	ENSE00000882912	human
984	ENSE00001816717	human
244	ENSE00002785833	human
148	ENSE00001134308	human
110	ENSE00003639836	human
1026	ENSE00002799440	human
110	ENSE00003639836	human
214	ENSE00001134316	human
1021	ENSE00002860243	human
110	ENSE00003639836	human
1021	ENSE00002860243	human
171	ENSE00002906352	human
110	ENSE00003639836	human
1021	ENSE00002860243	human
307	ENSE00002816264	human
148	ENSE00001134308	human
110	ENSE00003639836	human
1021	ENSE00002860243	human
157	ENSE00002929486	human
110	ENSE00003639836	human
1021	ENSE00002860243	human
45	ENSE00002812230	human
148	ENSE00001134308	human
110	ENSE00003639836	human
1021	ENSE00002860243	human
44	ENSE00002768270	human
110	ENSE00003639836	human
1021	ENSE00002860243	human
115	ENSE00002882068	human
130	ENSE00001820293	human
111	ENSE00003549720	human
127	ENSE00003682638	human
88	ENSE00003548250	human
154	ENSE00003488287	human
173	ENSE00001931379	human
127	ENSE00003682638	human
88	ENSE00003548250	human
154	ENSE00003488287	human
179	ENSE00001849027	human
111	ENSE00003480999	human
2778	ENSE00001867912	human
111	ENSE00003549720	human
127	ENSE00003682638	human
88	ENSE00003548250	human
154	ENSE00003488287	human
209	ENSE00001898895	human
220	ENSE00001813439	human
35	ENSE00001870167	human
172	ENSE00001911841	human
95	ENSE00002339373	human
111	ENSE00003558660	human
127	ENSE00003659203	human
88	ENSE00003649917	human
154	ENSE00003554461	human
72	ENSE00001824617	human
111	ENSE00003549720	human
127	ENSE00003682638	human
88	ENSE00003548250	human
154	ENSE00003488287	human
351	ENSE00001852406	human
247	ENSE00001886381	human
253	ENSE00001919483	human
332	ENSE00001819057	human
867	ENSE00000882914	human
1004	ENSE00001845001	human
81	ENSE00001736082	human
148	ENSE00003460651	human
1379	ENSE00001270639	human
1379	ENSE00001270639	human
1239	ENSE00001270651	human
146	ENSE00002317197	human
157	ENSE00002370593	human
148	ENSE00003499757	human
784	ENSE00002294764	human
587	ENSE00002375340	human
681	ENSE00001697754	human
517	ENSE00001133159	human
619	ENSE00001133149	human
151	ENSE00001935405	human
118	ENSE00003689286	human
112	ENSE00000961804	human
170	ENSE00000961805	human
121	ENSE00001205057	human
493	ENSE00001205040	human
2822	ENSE00001902148	human
244	ENSE00003928673	human
226	ENSE00003471897	human
204	ENSE00003607571	human
88	ENSE00003894954	human
1387	ENSE00003925785	human
204	ENSE00003607571	human
88	ENSE00003894954	human
775	ENSE00003475164	human
1385	ENSE00002816728	human
88	ENSE00003894954	human
172	ENSE00003923242	human
1381	ENSE00003930050	human
226	ENSE00003471897	human
204	ENSE00003607571	human
88	ENSE00003894954	human
272	ENSE00003844224	human
1381	ENSE00003895519	human
226	ENSE00003471897	human
204	ENSE00003607571	human
88	ENSE00003894954	human
1381	ENSE00003895519	human
128	ENSE00003937608	human
467	ENSE00003934727	human
1379	ENSE00003745283	human
204	ENSE00003607571	human
88	ENSE00003894954	human
214	ENSE00001346153	human
229	ENSE00003754731	human
1377	ENSE00003926950	human
226	ENSE00003471897	human
204	ENSE00003607571	human
166	ENSE00003715054	human
108	ENSE00002791288	human
88	ENSE00003926085	human
50	ENSE00003924983	human
1269	ENSE00003935670	human
226	ENSE00003471897	human
204	ENSE00003607571	human
120	ENSE00003927978	human
139	ENSE00003928029	human
88	ENSE00003933624	human
1153	ENSE00003923069	human
204	ENSE00003607571	human
108	ENSE00002791288	human
88	ENSE00003926085	human
505	ENSE00002891643	human
1118	ENSE00003925095	human
226	ENSE00003471897	human
204	ENSE00003607571	human
88	ENSE00003894954	human
108	ENSE00003926309	human
274	ENSE00003929072	human
1090	ENSE00003937604	human
226	ENSE00003471897	human
204	ENSE00003607571	human
88	ENSE00003894954	human
274	ENSE00003929072	human
6	ENSE00003924197	human
1089	ENSE00003929363	human
226	ENSE00003471897	human
204	ENSE00003607571	human
108	ENSE00002791288	human
88	ENSE00003926085	human
244	ENSE00002797489	human
1087	ENSE00003931284	human
226	ENSE00003471897	human
204	ENSE00003607571	human
108	ENSE00002791288	human
88	ENSE00003926085	human
102	ENSE00003923504	human
1084	ENSE00003934260	human
226	ENSE00003471897	human
204	ENSE00003607571	human
88	ENSE00003894954	human
55	ENSE00003936968	human
1080	ENSE00003927340	human
226	ENSE00003471897	human
204	ENSE00003607571	human
88	ENSE00003894954	human
166	ENSE00003715054	human
274	ENSE00003929072	human
1075	ENSE00003930164	human
226	ENSE00003471897	human
204	ENSE00003607571	human
88	ENSE00003894954	human
107	ENSE00003923717	human
43	ENSE00003932738	human
1069	ENSE00003929773	human
226	ENSE00003471897	human
204	ENSE00003607571	human
88	ENSE00003894954	human
274	ENSE00003929072	human
43	ENSE00003932738	human
1069	ENSE00003929773	human
115	ENSE00003923213	human
204	ENSE00003607571	human
229	ENSE00003754731	human
108	ENSE00002791288	human
88	ENSE00003926085	human
486	ENSE00003927084	human
68	ENSE00003924855	human
1015	ENSE00003926773	human
226	ENSE00003471897	human
204	ENSE00003607571	human
88	ENSE00003894954	human
43	ENSE00003932738	human
69	ENSE00003934382	human
224	ENSE00003933123	human
983	ENSE00002872057	human
226	ENSE00003471897	human
204	ENSE00003607571	human
88	ENSE00003894954	human
63	ENSE00001731030	human
179	ENSE00003927419	human
204	ENSE00003607571	human
229	ENSE00003754731	human
108	ENSE00002791288	human
88	ENSE00003926085	human
139	ENSE00002798380	human
172	ENSE00003924476	human
226	ENSE00003471897	human
204	ENSE00003607571	human
108	ENSE00002791288	human
88	ENSE00003926085	human
139	ENSE00003933990	human
226	ENSE00003471897	human
204	ENSE00003607571	human
108	ENSE00002791288	human
66	ENSE00003924711	human
182	ENSE00003926968	human
226	ENSE00003471897	human
204	ENSE00003607571	human
108	ENSE00002791288	human
182	ENSE00003926968	human
207	ENSE00003933451	human
226	ENSE00003471897	human
204	ENSE00003607571	human
108	ENSE00002791288	human
137	ENSE00003926554	human
170	ENSE00002918947	human
226	ENSE00003471897	human
204	ENSE00003607571	human
108	ENSE00002791288	human
45	ENSE00003924678	human
343	ENSE00003935736	human
226	ENSE00003471897	human
204	ENSE00003607571	human
108	ENSE00002791288	human
343	ENSE00003935736	human
55	ENSE00003938093	human
226	ENSE00003471897	human
204	ENSE00003607571	human
108	ENSE00002791288	human
204	ENSE00003926203	human
570	ENSE00003923004	human
226	ENSE00003471897	human
204	ENSE00003607571	human
109	ENSE00002873555	human
999	ENSE00002790321	human
226	ENSE00003471897	human
204	ENSE00003607571	human
568	ENSE00003923156	human
204	ENSE00003607571	human
229	ENSE00003754731	human
109	ENSE00002873555	human
204	ENSE00003607571	human
229	ENSE00003754731	human
55	ENSE00003936968	human
244	ENSE00001442675	human
77	ENSE00002214269	human
151	ENSE00001428176	human
154	ENSE00002355903	human
173	ENSE00001381318	human
151	ENSE00001428176	human
98	ENSE00001442673	human
1614	ENSE00001756164	human
151	ENSE00001428176	human
154	ENSE00002355903	human
96	ENSE00001442671	human
669	ENSE00001442672	human
86	ENSE00003866016	human
496	ENSE00003888431	human
151	ENSE00001428176	human
154	ENSE00002355903	human
199	ENSE00003857032	human
647	ENSE00003860253	human
151	ENSE00001428176	human
54	ENSE00003875200	human
162	ENSE00003862144	human
192	ENSE00003876155	human
29	ENSE00003866700	human
75	ENSE00003860430	human
496	ENSE00003887044	human
151	ENSE00001428176	human
154	ENSE00002355903	human
131	ENSE00003880804	human
171	ENSE00003853332	human
151	ENSE00001428176	human
154	ENSE00002355903	human
188	ENSE00003878213	human
402	ENSE00003883264	human
154	ENSE00002355903	human
503	ENSE00001442669	human
651	ENSE00001071058	human
136	ENSE00002067414	human
118	ENSE00003642654	human
104	ENSE00003624885	human
95	ENSE00003485652	human
41	ENSE00002048114	human
190	ENSE00002701007	human
118	ENSE00003565491	human
104	ENSE00003683393	human
95	ENSE00003521046	human
77	ENSE00002399062	human
84	ENSE00002336584	human
73	ENSE00002378486	human
77	ENSE00002427826	human
102	ENSE00002415458	human
157	ENSE00002334495	human
149	ENSE00002415194	human
115	ENSE00002404012	human
75	ENSE00001023313	human
124	ENSE00001023305	human
107	ENSE00001023333	human
84	ENSE00003583786	human
78	ENSE00003547468	human
74	ENSE00003571870	human
107	ENSE00003594806	human
83	ENSE00003619180	human
209	ENSE00003667450	human
104	ENSE00003677942	human
190	ENSE00001023332	human
3062	ENSE00002035040	human
231	ENSE00002023189	human
53	ENSE00002023206	human
78	ENSE00002084322	human
42	ENSE00002063032	human
84	ENSE00003509547	human
78	ENSE00003615211	human
74	ENSE00003522126	human
107	ENSE00003657995	human
83	ENSE00003643966	human
209	ENSE00003616018	human
104	ENSE00003576502	human
98	ENSE00002051197	human
84	ENSE00003509547	human
78	ENSE00003615211	human
74	ENSE00003522126	human
107	ENSE00003657995	human
83	ENSE00003643966	human
84	ENSE00002073723	human
53	ENSE00002032854	human
83	ENSE00003643966	human
209	ENSE00003616018	human
104	ENSE00003576502	human
57	ENSE00002070591	human
12	ENSE00002404317	human
786	ENSE00000882927	human
1100	ENSE00002391549	human
388	ENSE00001868019	human
667	ENSE00002364883	human
43	ENSE00001634597	human
385	ENSE00002051544	human
146	ENSE00003920502	human
96	ENSE00003921277	human
625	ENSE00003721456	human
1582	ENSE00003917101	human
625	ENSE00003721456	human
190	ENSE00001589862	human
1569	ENSE00001588015	human
625	ENSE00003721456	human
92	ENSE00001021801	human
1586	ENSE00001839440	human
219	ENSE00003751381	human
126	ENSE00001038809	human
85	ENSE00001038789	human
673	ENSE00001038798	human
218	ENSE00001038815	human
151	ENSE00001038777	human
99	ENSE00001038813	human
94	ENSE00003746167	human
2	ENSE00003750781	human
69	ENSE00003737875	human
290	ENSE00001038811	human
108	ENSE00001038788	human
111	ENSE00001038780	human
68	ENSE00001038818	human
142	ENSE00001038820	human
132	ENSE00001038804	human
183	ENSE00003509657	human
162	ENSE00001038793	human
132	ENSE00001038785	human
132	ENSE00001038782	human
77	ENSE00001038816	human
165	ENSE00001038787	human
139	ENSE00003688619	human
162	ENSE00001038790	human
959	ENSE00003717308	human
126	ENSE00001038809	human
85	ENSE00001038789	human
673	ENSE00001038798	human
218	ENSE00001038815	human
151	ENSE00001038777	human
99	ENSE00001038813	human
290	ENSE00001038811	human
108	ENSE00001038788	human
111	ENSE00001038780	human
68	ENSE00001038818	human
142	ENSE00001038820	human
132	ENSE00001038804	human
183	ENSE00003509657	human
162	ENSE00001038793	human
132	ENSE00001038785	human
132	ENSE00001038782	human
77	ENSE00001038816	human
165	ENSE00001038787	human
139	ENSE00003688619	human
162	ENSE00001038790	human
201	ENSE00001072068	human
90	ENSE00001038821	human
75	ENSE00001038825	human
2020	ENSE00001199799	human
243	ENSE00001936190	human
183	ENSE00003634996	human
147	ENSE00001873223	human
75	ENSE00001843866	human
139	ENSE00003677210	human
450	ENSE00001841776	human
1863	ENSE00001949236	human
468	ENSE00001915208	human
352	ENSE00001838422	human
99	ENSE00003524400	human
131	ENSE00003518141	human
100	ENSE00003532487	human
119	ENSE00003514356	human
1120	ENSE00001879336	human
131	ENSE00003518141	human
100	ENSE00003532487	human
119	ENSE00003514356	human
351	ENSE00001853561	human
1086	ENSE00001870086	human
349	ENSE00001954006	human
100	ENSE00003502171	human
119	ENSE00003634111	human
111	ENSE00001899786	human
131	ENSE00003518141	human
100	ENSE00003532487	human
119	ENSE00003514356	human
345	ENSE00001942158	human
256	ENSE00001862484	human
684	ENSE00001933668	human
99	ENSE00003524400	human
100	ENSE00003502171	human
119	ENSE00003634111	human
327	ENSE00001914867	human
70	ENSE00002263575	human
99	ENSE00003524400	human
131	ENSE00003518141	human
100	ENSE00003532487	human
119	ENSE00003514356	human
141	ENSE00001892604	human
96	ENSE00001918918	human
100	ENSE00003532487	human
119	ENSE00003514356	human
974	ENSE00001943647	human
99	ENSE00003505442	human
131	ENSE00003635505	human
95	ENSE00001931378	human
352	ENSE00001442668	human
142	ENSE00001320821	human
141	ENSE00001317373	human
159	ENSE00001298070	human
175	ENSE00001324185	human
187	ENSE00001305005	human
285	ENSE00001322552	human
2143	ENSE00001442667	human
102	ENSE00001892985	human
192	ENSE00001864323	human
457	ENSE00002210267	human
382	ENSE00002203819	human
411	ENSE00003902013	human
1554	ENSE00002485896	human
145	ENSE00002508920	human
639	ENSE00001442662	human
192	ENSE00001775695	human
743	ENSE00000961810	human
22	ENSE00001691795	human
743	ENSE00000961810	human
179	ENSE00001866625	human
1110	ENSE00001354168	human
743	ENSE00000961810	human
153	ENSE00001442816	human
187	ENSE00001509974	human
262	ENSE00001679060	human
157	ENSE00001837046	human
476	ENSE00001954699	human
184	ENSE00001846690	human
65	ENSE00001886139	human
109	ENSE00001863742	human
280	ENSE00001880750	human
160	ENSE00001898122	human
254	ENSE00001892332	human
40	ENSE00001945254	human
191	ENSE00003687155	human
128	ENSE00003614968	human
146	ENSE00003597684	human
106	ENSE00003477151	human
66	ENSE00003565148	human
59	ENSE00003522841	human
93	ENSE00003634040	human
153	ENSE00001015327	human
150	ENSE00000826236	human
84	ENSE00000826235	human
82	ENSE00003682124	human
111	ENSE00003573341	human
201	ENSE00000446890	human
214	ENSE00000780378	human
129	ENSE00003460297	human
119	ENSE00003553247	human
114	ENSE00003667546	human
111	ENSE00003646525	human
89	ENSE00003575848	human
114	ENSE00003641757	human
50	ENSE00003678637	human
135	ENSE00003495840	human
154	ENSE00003643036	human
118	ENSE00003619170	human
2898	ENSE00001888563	human
191	ENSE00003687155	human
128	ENSE00003614968	human
146	ENSE00003597684	human
106	ENSE00003477151	human
66	ENSE00003565148	human
59	ENSE00003522841	human
93	ENSE00003634040	human
153	ENSE00001015327	human
150	ENSE00000826236	human
84	ENSE00000826235	human
82	ENSE00003682124	human
111	ENSE00003573341	human
201	ENSE00000446890	human
214	ENSE00000780378	human
129	ENSE00003460297	human
119	ENSE00003553247	human
114	ENSE00003667546	human
111	ENSE00003646525	human
89	ENSE00003575848	human
114	ENSE00003641757	human
50	ENSE00003678637	human
135	ENSE00003495840	human
154	ENSE00003643036	human
118	ENSE00003619170	human
85	ENSE00001820986	human
114	ENSE00000780377	human
2899	ENSE00001791884	human
111	ENSE00003646525	human
89	ENSE00003575848	human
114	ENSE00003641757	human
50	ENSE00003678637	human
135	ENSE00003495840	human
154	ENSE00003643036	human
17	ENSE00002484365	human
169	ENSE00001700823	human
48	ENSE00001840113	human
111	ENSE00003608658	human
89	ENSE00003638784	human
114	ENSE00003648809	human
50	ENSE00003476777	human
135	ENSE00003609900	human
154	ENSE00003674726	human
135	ENSE00003609900	human
315	ENSE00001869541	human
126	ENSE00001914824	human
111	ENSE00003608658	human
89	ENSE00003638784	human
288	ENSE00001943084	human
119	ENSE00003687095	human
114	ENSE00003578474	human
1052	ENSE00001823336	human
116	ENSE00001878067	human
82	ENSE00003514854	human
111	ENSE00003572225	human
182	ENSE00001927161	human
39	ENSE00001840154	human
191	ENSE00003652330	human
128	ENSE00003590547	human
146	ENSE00003558331	human
106	ENSE00003541473	human
66	ENSE00003685790	human
59	ENSE00003678476	human
93	ENSE00003604642	human
168	ENSE00001849874	human
128	ENSE00003590547	human
146	ENSE00003558331	human
106	ENSE00003541473	human
66	ENSE00003685790	human
59	ENSE00003678476	human
93	ENSE00003604642	human
41	ENSE00002054657	human
192	ENSE00001850901	human
191	ENSE00003687155	human
106	ENSE00003541473	human
66	ENSE00003685790	human
64	ENSE00001372932	human
146	ENSE00003648303	human
73	ENSE00001611651	human
191	ENSE00003687155	human
128	ENSE00003614968	human
165	ENSE00001621995	human
137	ENSE00001706887	human
191	ENSE00001818979	human
367	ENSE00001868338	human
43	ENSE00001890692	human
969	ENSE00001903622	human
62	ENSE00001833878	human
316	ENSE00001865250	human
117	ENSE00001867431	human
56	ENSE00001880079	human
955	ENSE00001953705	human
160	ENSE00003773748	human
14	ENSE00003771909	human
89	ENSE00003603471	human
94	ENSE00002361615	human
71	ENSE00003522935	human
337	ENSE00003575533	human
71	ENSE00003522935	human
337	ENSE00003575533	human
77	ENSE00003524839	human
89	ENSE00003463026	human
78	ENSE00001824883	human
71	ENSE00003522935	human
337	ENSE00003575533	human
89	ENSE00003463026	human
142	ENSE00001869054	human
71	ENSE00003522935	human
337	ENSE00003575533	human
77	ENSE00003524839	human
100	ENSE00003526086	human
107	ENSE00003626533	human
89	ENSE00003603471	human
51	ENSE00001892554	human
53	ENSE00003490964	human
100	ENSE00003594534	human
58	ENSE00003546490	human
133	ENSE00003661495	human
77	ENSE00003787897	human
135	ENSE00003720531	human
102	ENSE00003595169	human
118	ENSE00003689726	human
145	ENSE00003486934	human
250	ENSE00001002554	human
219	ENSE00000961790	human
105	ENSE00000961791	human
63	ENSE00000961792	human
120	ENSE00001002549	human
100	ENSE00003561667	human
107	ENSE00003678455	human
77	ENSE00003670650	human
71	ENSE00003486281	human
337	ENSE00003640973	human
89	ENSE00003603471	human
53	ENSE00003490964	human
100	ENSE00003594534	human
58	ENSE00003546490	human
133	ENSE00003661495	human
77	ENSE00003787897	human
135	ENSE00003720531	human
102	ENSE00003595169	human
118	ENSE00003689726	human
145	ENSE00003486934	human
250	ENSE00001002554	human
219	ENSE00000961790	human
105	ENSE00000961791	human
63	ENSE00000961792	human
120	ENSE00001002549	human
100	ENSE00003561667	human
107	ENSE00003678455	human
77	ENSE00003670650	human
71	ENSE00003486281	human
337	ENSE00003640973	human
100	ENSE00001373192	human
273	ENSE00000961781	human
89	ENSE00003603471	human
53	ENSE00003490964	human
100	ENSE00003594534	human
77	ENSE00003787897	human
135	ENSE00003720531	human
102	ENSE00003595169	human
118	ENSE00003689726	human
145	ENSE00003486934	human
250	ENSE00001002554	human
219	ENSE00000961790	human
105	ENSE00000961791	human
63	ENSE00000961792	human
120	ENSE00001002549	human
100	ENSE00003561667	human
107	ENSE00003678455	human
77	ENSE00003670650	human
71	ENSE00003486281	human
119	ENSE00002259576	human
74	ENSE00003618614	human
58	ENSE00003592762	human
273	ENSE00003736442	human
133	ENSE00003732443	human
81	ENSE00002321422	human
334	ENSE00003719406	human
89	ENSE00003603471	human
133	ENSE00003661495	human
77	ENSE00003787897	human
135	ENSE00003720531	human
102	ENSE00003595169	human
118	ENSE00003689726	human
145	ENSE00003486934	human
250	ENSE00001002554	human
219	ENSE00000961790	human
105	ENSE00000961791	human
63	ENSE00000961792	human
120	ENSE00001002549	human
100	ENSE00003561667	human
107	ENSE00003678455	human
77	ENSE00003670650	human
71	ENSE00003486281	human
273	ENSE00000961781	human
102	ENSE00001847692	human
74	ENSE00003494649	human
53	ENSE00003528726	human
100	ENSE00003623373	human
58	ENSE00003562294	human
326	ENSE00003844176	human
89	ENSE00003603471	human
133	ENSE00003661495	human
77	ENSE00003787897	human
135	ENSE00003720531	human
102	ENSE00003595169	human
118	ENSE00003689726	human
145	ENSE00003486934	human
250	ENSE00001002554	human
219	ENSE00000961790	human
105	ENSE00000961791	human
63	ENSE00000961792	human
120	ENSE00001002549	human
100	ENSE00003561667	human
107	ENSE00003678455	human
77	ENSE00003670650	human
71	ENSE00003486281	human
74	ENSE00003494649	human
53	ENSE00003528726	human
100	ENSE00003623373	human
58	ENSE00003562294	human
68	ENSE00001919080	human
302	ENSE00001873772	human
89	ENSE00003603471	human
53	ENSE00003490964	human
100	ENSE00003594534	human
77	ENSE00003787897	human
135	ENSE00003720531	human
102	ENSE00003595169	human
118	ENSE00003689726	human
145	ENSE00003486934	human
250	ENSE00001002554	human
219	ENSE00000961790	human
105	ENSE00000961791	human
63	ENSE00000961792	human
120	ENSE00001002549	human
100	ENSE00003561667	human
107	ENSE00003678455	human
77	ENSE00003670650	human
71	ENSE00003486281	human
133	ENSE00003732443	human
81	ENSE00002321422	human
69	ENSE00003689753	human
217	ENSE00001840994	human
77	ENSE00003524839	human
89	ENSE00003463026	human
100	ENSE00003526086	human
107	ENSE00003626533	human
184	ENSE00001876417	human
31	ENSE00001953278	human
75	ENSE00001866412	human
549	ENSE00001888841	human
133	ENSE00003661495	human
273	ENSE00000961781	human
74	ENSE00003494649	human
53	ENSE00003528726	human
100	ENSE00003623373	human
58	ENSE00003562294	human
67	ENSE00001921620	human
135	ENSE00003672479	human
102	ENSE00003526816	human
118	ENSE00003622448	human
145	ENSE00003579720	human
52	ENSE00001932746	human
133	ENSE00003661495	human
74	ENSE00003494649	human
53	ENSE00003528726	human
100	ENSE00003623373	human
58	ENSE00003562294	human
68	ENSE00001919080	human
78	ENSE00001859469	human
133	ENSE00003661495	human
273	ENSE00000961781	human
78	ENSE00001859469	human
69	ENSE00003556454	human
53	ENSE00003490964	human
100	ENSE00003594534	human
133	ENSE00003661495	human
77	ENSE00003787897	human
58	ENSE00001798517	human
118	ENSE00001733306	human
227	ENSE00001682892	human
100	ENSE00003594534	human
58	ENSE00003592762	human
74	ENSE00003494649	human
98	ENSE00001927885	human
48	ENSE00001900637	human
106	ENSE00001925882	human
83	ENSE00001829111	human
53	ENSE00003490964	human
100	ENSE00003594534	human
117	ENSE00001910073	human
278	ENSE00001950540	human
53	ENSE00003490964	human
100	ENSE00003594534	human
58	ENSE00003592762	human
109	ENSE00003654586	human
102	ENSE00003481840	human
271	ENSE00001922135	human
325	ENSE00001881204	human
256	ENSE00001868039	human
74	ENSE00003494649	human
53	ENSE00003528726	human
100	ENSE00003623373	human
58	ENSE00003562294	human
109	ENSE00003481755	human
102	ENSE00003674757	human
81	ENSE00001907897	human
53	ENSE00003490964	human
100	ENSE00003594534	human
74	ENSE00003618614	human
78	ENSE00001941021	human
616	ENSE00001858167	human
53	ENSE00003490964	human
100	ENSE00003594534	human
62	ENSE00001950534	human
425	ENSE00001845591	human
53	ENSE00003490964	human
102	ENSE00001859485	human
93	ENSE00001832721	human
2444	ENSE00003938644	human
64	ENSE00003816010	human
110	ENSE00003825608	human
75	ENSE00003777349	human
112	ENSE00003923541	human
104	ENSE00003782696	human
64	ENSE00003777324	human
114	ENSE00003746294	human
162	ENSE00003783244	human
114	ENSE00003776738	human
59	ENSE00003776483	human
133	ENSE00003776704	human
96	ENSE00003778321	human
132	ENSE00003776341	human
126	ENSE00003776322	human
78	ENSE00003775927	human
116	ENSE00003782420	human
46	ENSE00003777900	human
125	ENSE00003781272	human
118	ENSE00003777809	human
158	ENSE00003776256	human
94	ENSE00003782262	human
60	ENSE00003779768	human
58	ENSE00003779604	human
131	ENSE00003779405	human
96	ENSE00003781331	human
236	ENSE00003782497	human
179	ENSE00003712655	human
73	ENSE00003782672	human
162	ENSE00003782141	human
101	ENSE00003779053	human
77	ENSE00003779928	human
82	ENSE00003778314	human
99	ENSE00003777325	human
98	ENSE00003780379	human
192	ENSE00003783894	human
79	ENSE00003782787	human
135	ENSE00003727759	human
262	ENSE00003753989	human
88	ENSE00003776077	human
220	ENSE00003781042	human
113	ENSE00003776649	human
60	ENSE00003775792	human
76	ENSE00003776895	human
119	ENSE00003777030	human
119	ENSE00003780076	human
142	ENSE00002734359	human
112	ENSE00003782000	human
170	ENSE00003778387	human
146	ENSE00003779816	human
64	ENSE00002704587	human
70	ENSE00003783243	human
77	ENSE00003777626	human
74	ENSE00003782822	human
116	ENSE00003780511	human
95	ENSE00003779435	human
78	ENSE00003776622	human
97	ENSE00003778447	human
146	ENSE00003778907	human
116	ENSE00003779518	human
134	ENSE00003776285	human
134	ENSE00003777765	human
141	ENSE00003781458	human
443	ENSE00003841582	human
2328	ENSE00002721727	human
110	ENSE00002711869	human
75	ENSE00003657208	human
112	ENSE00002691396	human
104	ENSE00003724923	human
64	ENSE00003734461	human
78	ENSE00002721732	human
162	ENSE00003579409	human
133	ENSE00003642575	human
96	ENSE00003625184	human
132	ENSE00003654235	human
126	ENSE00003486027	human
78	ENSE00003727360	human
116	ENSE00003727844	human
46	ENSE00003754491	human
94	ENSE00003722845	human
60	ENSE00003713891	human
58	ENSE00003754078	human
131	ENSE00003733702	human
96	ENSE00003634774	human
236	ENSE00003546817	human
179	ENSE00003567212	human
73	ENSE00003521238	human
53	ENSE00002716186	human
162	ENSE00002713828	human
101	ENSE00003675096	human
77	ENSE00003489546	human
82	ENSE00003552132	human
99	ENSE00003596464	human
98	ENSE00003567568	human
192	ENSE00003570648	human
79	ENSE00003634320	human
79	ENSE00002726085	human
2328	ENSE00002721727	human
112	ENSE00002691396	human
104	ENSE00003724923	human
64	ENSE00003734461	human
162	ENSE00003579409	human
133	ENSE00003642575	human
96	ENSE00003625184	human
132	ENSE00003654235	human
126	ENSE00003486027	human
78	ENSE00003727360	human
116	ENSE00003727844	human
46	ENSE00003754491	human
94	ENSE00003722845	human
60	ENSE00003713891	human
58	ENSE00003754078	human
131	ENSE00003733702	human
96	ENSE00003634774	human
236	ENSE00003546817	human
179	ENSE00003567212	human
73	ENSE00003521238	human
162	ENSE00002713828	human
101	ENSE00003675096	human
77	ENSE00003489546	human
82	ENSE00003552132	human
99	ENSE00003596464	human
98	ENSE00003567568	human
192	ENSE00003570648	human
340	ENSE00003595702	human
114	ENSE00003746472	human
59	ENSE00003736376	human
125	ENSE00003586948	human
118	ENSE00003519394	human
158	ENSE00002726715	human
220	ENSE00003494234	human
113	ENSE00003487501	human
60	ENSE00003669356	human
76	ENSE00003565898	human
119	ENSE00003674530	human
119	ENSE00003750977	human
142	ENSE00003718199	human
112	ENSE00003488396	human
57	ENSE00003725590	human
75	ENSE00003777349	human
104	ENSE00003782696	human
64	ENSE00003777324	human
114	ENSE00003746294	human
162	ENSE00003783244	human
114	ENSE00003776738	human
59	ENSE00003776483	human
133	ENSE00003776704	human
96	ENSE00003778321	human
126	ENSE00003776322	human
78	ENSE00003775927	human
116	ENSE00003782420	human
46	ENSE00003777900	human
125	ENSE00003781272	human
118	ENSE00003777809	human
158	ENSE00003776256	human
94	ENSE00003722845	human
60	ENSE00003713891	human
58	ENSE00003754078	human
131	ENSE00003733702	human
96	ENSE00003634774	human
236	ENSE00003546817	human
179	ENSE00003567212	human
73	ENSE00003521238	human
162	ENSE00002713828	human
101	ENSE00003675096	human
77	ENSE00003489546	human
82	ENSE00003552132	human
99	ENSE00003596464	human
98	ENSE00003567568	human
192	ENSE00003570648	human
79	ENSE00003634320	human
220	ENSE00003494234	human
113	ENSE00003487501	human
60	ENSE00003669356	human
76	ENSE00003565898	human
119	ENSE00003674530	human
119	ENSE00003750977	human
142	ENSE00003718199	human
112	ENSE00003488396	human
2186	ENSE00003746384	human
97	ENSE00003775465	human
87	ENSE00003473710	human
75	ENSE00002260583	human
71	ENSE00003779781	human
135	ENSE00003938240	human
262	ENSE00003934778	human
88	ENSE00003726258	human
170	ENSE00003587699	human
146	ENSE00003473497	human
64	ENSE00003597891	human
70	ENSE00003474495	human
77	ENSE00003544222	human
74	ENSE00003667132	human
116	ENSE00003547303	human
95	ENSE00003495297	human
97	ENSE00003554802	human
146	ENSE00003576864	human
116	ENSE00003605699	human
134	ENSE00003476426	human
134	ENSE00003655618	human
141	ENSE00003666310	human
78	ENSE00003735433	human
75	ENSE00003777349	human
104	ENSE00003782696	human
64	ENSE00003777324	human
114	ENSE00003746294	human
162	ENSE00003783244	human
114	ENSE00003776738	human
59	ENSE00003776483	human
133	ENSE00003776704	human
96	ENSE00003778321	human
126	ENSE00003776322	human
78	ENSE00003775927	human
116	ENSE00003782420	human
46	ENSE00003777900	human
125	ENSE00003781272	human
118	ENSE00003777809	human
158	ENSE00003776256	human
94	ENSE00003722845	human
58	ENSE00003754078	human
131	ENSE00003733702	human
236	ENSE00003546817	human
179	ENSE00003567212	human
73	ENSE00003521238	human
101	ENSE00003675096	human
77	ENSE00003489546	human
82	ENSE00003552132	human
99	ENSE00003596464	human
98	ENSE00003567568	human
192	ENSE00003570648	human
79	ENSE00003634320	human
220	ENSE00003494234	human
113	ENSE00003487501	human
60	ENSE00003669356	human
76	ENSE00003565898	human
119	ENSE00003674530	human
119	ENSE00003750977	human
142	ENSE00003718199	human
112	ENSE00003488396	human
2186	ENSE00003746384	human
97	ENSE00003775465	human
87	ENSE00003473710	human
71	ENSE00003779781	human
88	ENSE00003726258	human
170	ENSE00003587699	human
146	ENSE00003473497	human
64	ENSE00003597891	human
70	ENSE00003474495	human
77	ENSE00003544222	human
74	ENSE00003667132	human
116	ENSE00003547303	human
95	ENSE00003495297	human
97	ENSE00003554802	human
146	ENSE00003576864	human
116	ENSE00003605699	human
134	ENSE00003476426	human
141	ENSE00003666310	human
78	ENSE00003735433	human
79	ENSE00003678843	human
114	ENSE00003734783	human
212	ENSE00003728878	human
64	ENSE00003816010	human
110	ENSE00003825608	human
75	ENSE00003777349	human
104	ENSE00003782696	human
64	ENSE00003777324	human
114	ENSE00003746294	human
162	ENSE00003783244	human
114	ENSE00003776738	human
59	ENSE00003776483	human
133	ENSE00003776704	human
96	ENSE00003778321	human
132	ENSE00003776341	human
126	ENSE00003776322	human
78	ENSE00003775927	human
116	ENSE00003782420	human
46	ENSE00003777900	human
125	ENSE00003781272	human
118	ENSE00003777809	human
158	ENSE00003776256	human
94	ENSE00003722845	human
60	ENSE00003713891	human
58	ENSE00003754078	human
131	ENSE00003733702	human
96	ENSE00003634774	human
236	ENSE00003546817	human
179	ENSE00003567212	human
73	ENSE00003521238	human
162	ENSE00002713828	human
101	ENSE00003675096	human
77	ENSE00003489546	human
82	ENSE00003552132	human
99	ENSE00003596464	human
98	ENSE00003567568	human
192	ENSE00003570648	human
79	ENSE00003634320	human
220	ENSE00003494234	human
113	ENSE00003487501	human
60	ENSE00003669356	human
76	ENSE00003565898	human
119	ENSE00003674530	human
119	ENSE00003750977	human
142	ENSE00003718199	human
112	ENSE00003488396	human
2186	ENSE00003746384	human
97	ENSE00003775465	human
71	ENSE00003779781	human
135	ENSE00003938240	human
262	ENSE00003934778	human
88	ENSE00003726258	human
170	ENSE00003587699	human
146	ENSE00003473497	human
64	ENSE00003597891	human
70	ENSE00003474495	human
77	ENSE00003544222	human
74	ENSE00003667132	human
116	ENSE00003547303	human
95	ENSE00003495297	human
97	ENSE00003554802	human
146	ENSE00003576864	human
116	ENSE00003605699	human
134	ENSE00003476426	human
134	ENSE00003655618	human
141	ENSE00003666310	human
443	ENSE00003926307	human
75	ENSE00003657208	human
45	ENSE00002689347	human
64	ENSE00002685187	human
75	ENSE00003657208	human
104	ENSE00003724923	human
64	ENSE00003734461	human
240	ENSE00002733887	human
97	ENSE00003468500	human
28	ENSE00002708016	human
245	ENSE00002727945	human
238	ENSE00002692744	human
76	ENSE00002684865	human
353	ENSE00002699803	human
127	ENSE00002713827	human
346	ENSE00002687830	human
132	ENSE00003654235	human
126	ENSE00003486027	human
78	ENSE00003727360	human
116	ENSE00003727844	human
46	ENSE00003754491	human
94	ENSE00003722845	human
60	ENSE00003713891	human
58	ENSE00003754078	human
131	ENSE00003733702	human
96	ENSE00003634774	human
236	ENSE00003546817	human
179	ENSE00003567212	human
73	ENSE00003521238	human
162	ENSE00002713828	human
101	ENSE00003675096	human
77	ENSE00003489546	human
82	ENSE00003552132	human
99	ENSE00003596464	human
98	ENSE00003567568	human
192	ENSE00003570648	human
79	ENSE00003634320	human
125	ENSE00003586948	human
118	ENSE00003519394	human
158	ENSE00002726715	human
220	ENSE00003494234	human
113	ENSE00003487501	human
60	ENSE00003669356	human
76	ENSE00003565898	human
119	ENSE00003674530	human
119	ENSE00003750977	human
142	ENSE00003718199	human
112	ENSE00003488396	human
135	ENSE00003938240	human
262	ENSE00003934778	human
88	ENSE00003726258	human
64	ENSE00003597891	human
70	ENSE00003474495	human
77	ENSE00003544222	human
74	ENSE00003667132	human
116	ENSE00003547303	human
95	ENSE00003495297	human
97	ENSE00003554802	human
146	ENSE00003576864	human
116	ENSE00003605699	human
134	ENSE00003476426	human
134	ENSE00003655618	human
166	ENSE00003777086	human
50	ENSE00003778379	human
710	ENSE00003728913	human
78	ENSE00003663099	human
34	ENSE00003726409	human
116	ENSE00003727844	human
294	ENSE00002699650	human
30	ENSE00002705085	human
158	ENSE00003776256	human
94	ENSE00003722845	human
71	ENSE00003779781	human
6	ENSE00002722776	human
36	ENSE00002688395	human
155	ENSE00002731530	human
198	ENSE00002692872	human
58	ENSE00003779604	human
131	ENSE00003779405	human
96	ENSE00003781331	human
236	ENSE00003782497	human
179	ENSE00003712655	human
73	ENSE00003782672	human
162	ENSE00003782141	human
101	ENSE00003779053	human
77	ENSE00003779928	human
82	ENSE00003778314	human
99	ENSE00003777325	human
98	ENSE00003780379	human
192	ENSE00003783894	human
79	ENSE00003782787	human
135	ENSE00003727759	human
262	ENSE00003753989	human
88	ENSE00003776077	human
220	ENSE00003781042	human
113	ENSE00003776649	human
60	ENSE00003775792	human
76	ENSE00003776895	human
119	ENSE00003777030	human
119	ENSE00003780076	human
142	ENSE00002734359	human
112	ENSE00003782000	human
170	ENSE00003778387	human
146	ENSE00003779816	human
64	ENSE00002704587	human
70	ENSE00003783243	human
77	ENSE00003777626	human
74	ENSE00003782822	human
116	ENSE00003780511	human
95	ENSE00003779435	human
97	ENSE00003778447	human
146	ENSE00003778907	human
116	ENSE00003779518	human
134	ENSE00003776285	human
134	ENSE00003777765	human
141	ENSE00003781458	human
33	ENSE00002732887	human
60	ENSE00003812833	human
78	ENSE00003719588	human
179	ENSE00003712655	human
73	ENSE00003782672	human
162	ENSE00002713828	human
101	ENSE00003675096	human
77	ENSE00003489546	human
82	ENSE00003552132	human
99	ENSE00003596464	human
98	ENSE00003567568	human
192	ENSE00003570648	human
79	ENSE00003634320	human
220	ENSE00003494234	human
113	ENSE00003487501	human
60	ENSE00003669356	human
76	ENSE00003565898	human
119	ENSE00003674530	human
119	ENSE00003750977	human
142	ENSE00003718199	human
112	ENSE00003488396	human
88	ENSE00003726258	human
64	ENSE00003597891	human
70	ENSE00003474495	human
77	ENSE00003544222	human
74	ENSE00003667132	human
116	ENSE00003547303	human
95	ENSE00003495297	human
97	ENSE00003554802	human
146	ENSE00003576864	human
116	ENSE00003605699	human
134	ENSE00003476426	human
134	ENSE00003655618	human
710	ENSE00003728913	human
78	ENSE00003663099	human
34	ENSE00003726409	human
53	ENSE00003777053	human
79	ENSE00003634320	human
74	ENSE00002732904	human
78	ENSE00002723062	human
192	ENSE00003778455	human
70	ENSE00002713635	human
79	ENSE00003634320	human
22	ENSE00003736090	human
368	ENSE00003730454	human
220	ENSE00003494234	human
302	ENSE00002729242	human
106	ENSE00002694537	human
113	ENSE00003487501	human
60	ENSE00003669356	human
96	ENSE00002687125	human
77	ENSE00002727065	human
220	ENSE00003776329	human
77	ENSE00002719785	human
113	ENSE00003487501	human
60	ENSE00003669356	human
76	ENSE00003565898	human
98	ENSE00002713609	human
206	ENSE00002733950	human
60	ENSE00003669356	human
323	ENSE00002711118	human
40	ENSE00002733595	human
119	ENSE00003674530	human
144	ENSE00002710740	human
302	ENSE00002729933	human
142	ENSE00002734359	human
112	ENSE00003782000	human
455	ENSE00003778698	human
150	ENSE00002717077	human
406	ENSE00002733171	human
170	ENSE00003587699	human
146	ENSE00003473497	human
150	ENSE00002717077	human
28	ENSE00002685209	human
64	ENSE00003597891	human
70	ENSE00003474495	human
77	ENSE00003544222	human
74	ENSE00003667132	human
26	ENSE00002696033	human
146	ENSE00003783144	human
110	ENSE00002700841	human
283	ENSE00002689042	human
226	ENSE00002734377	human
55	ENSE00002703884	human
64	ENSE00003597891	human
107	ENSE00002723760	human
356	ENSE00002692303	human
64	ENSE00002704587	human
70	ENSE00003783243	human
77	ENSE00003777626	human
74	ENSE00003782822	human
95	ENSE00003779435	human
78	ENSE00003776622	human
97	ENSE00003778447	human
102	ENSE00002712516	human
50	ENSE00002685745	human
127	ENSE00002686203	human
84	ENSE00002731482	human
481	ENSE00002688205	human
74	ENSE00003667132	human
116	ENSE00003547303	human
78	ENSE00003663099	human
199	ENSE00002703262	human
75	ENSE00002688233	human
12	ENSE00002686214	human
116	ENSE00003780511	human
97	ENSE00003554802	human
146	ENSE00003576864	human
116	ENSE00003605699	human
65	ENSE00002713984	human
75	ENSE00003783034	human
78	ENSE00003778365	human
123	ENSE00002722746	human
116	ENSE00003780511	human
95	ENSE00003779435	human
78	ENSE00003776622	human
116	ENSE00003605699	human
134	ENSE00003476426	human
27	ENSE00002730960	human
146	ENSE00002694207	human
146	ENSE00003780081	human
45	ENSE00002686011	human
116	ENSE00003779518	human
134	ENSE00003655618	human
141	ENSE00003666310	human
91	ENSE00002691847	human
130	ENSE00002698679	human
95	ENSE00002728114	human
49	ENSE00001580484	human
117	ENSE00003790625	human
121	ENSE00001217678	human
313	ENSE00000964064	human
386	ENSE00001072237	human
48	ENSE00001038863	human
81	ENSE00000964068	human
37	ENSE00001038880	human
52	ENSE00001038866	human
52	ENSE00001038861	human
41	ENSE00001038893	human
187	ENSE00001038882	human
1095	ENSE00001038876	human
125	ENSE00002485467	human
202	ENSE00001038862	human
125	ENSE00001038890	human
64	ENSE00001038873	human
137	ENSE00001038878	human
72	ENSE00001038871	human
94	ENSE00001038888	human
50	ENSE00001038869	human
224	ENSE00001038884	human
6177	ENSE00001587550	human
117	ENSE00003790625	human
121	ENSE00001217678	human
313	ENSE00000964064	human
386	ENSE00001072237	human
48	ENSE00001038863	human
81	ENSE00000964068	human
37	ENSE00001038880	human
52	ENSE00001038866	human
52	ENSE00001038861	human
41	ENSE00001038893	human
187	ENSE00001038882	human
1095	ENSE00001038876	human
125	ENSE00002485467	human
202	ENSE00001038862	human
125	ENSE00001038890	human
64	ENSE00001038873	human
137	ENSE00001038878	human
72	ENSE00001038871	human
94	ENSE00001038888	human
50	ENSE00001038869	human
224	ENSE00001038884	human
6177	ENSE00001587550	human
107	ENSE00003891481	human
83	ENSE00001618869	human
80	ENSE00003586748	human
117	ENSE00003790625	human
121	ENSE00001217678	human
313	ENSE00000964064	human
386	ENSE00001072237	human
48	ENSE00001038863	human
81	ENSE00000964068	human
37	ENSE00001038880	human
52	ENSE00001038866	human
52	ENSE00001038861	human
41	ENSE00001038893	human
187	ENSE00001038882	human
1095	ENSE00001038876	human
125	ENSE00002485467	human
202	ENSE00001038862	human
125	ENSE00001038890	human
64	ENSE00001038873	human
137	ENSE00001038878	human
72	ENSE00001038871	human
94	ENSE00001038888	human
50	ENSE00001038869	human
224	ENSE00001038884	human
80	ENSE00003586748	human
92	ENSE00001515348	human
4340	ENSE00001217674	human
125	ENSE00002485467	human
202	ENSE00001038862	human
73	ENSE00003895314	human
128	ENSE00003817211	human
125	ENSE00001671331	human
64	ENSE00003895258	human
137	ENSE00003890090	human
72	ENSE00003895222	human
94	ENSE00003894899	human
50	ENSE00003889860	human
176	ENSE00003888841	human
4021	ENSE00003894971	human
125	ENSE00002485467	human
202	ENSE00001038862	human
125	ENSE00001038890	human
64	ENSE00001038873	human
137	ENSE00001038878	human
72	ENSE00001038871	human
94	ENSE00001038888	human
50	ENSE00001038869	human
576	ENSE00003890004	human
176	ENSE00001731555	human
764	ENSE00003894142	human
117	ENSE00003790625	human
121	ENSE00001217678	human
313	ENSE00000964064	human
386	ENSE00001072237	human
48	ENSE00001038863	human
81	ENSE00000964068	human
37	ENSE00001038880	human
52	ENSE00001038866	human
52	ENSE00001038861	human
41	ENSE00001038893	human
187	ENSE00001038882	human
1095	ENSE00001038876	human
125	ENSE00002485467	human
202	ENSE00001038862	human
125	ENSE00001038890	human
64	ENSE00001038873	human
137	ENSE00001038878	human
72	ENSE00001038871	human
94	ENSE00001038888	human
50	ENSE00001038869	human
224	ENSE00001038884	human
80	ENSE00003586748	human
89	ENSE00001578869	human
75	ENSE00001430895	human
475	ENSE00001581935	human
117	ENSE00003790625	human
121	ENSE00001217678	human
313	ENSE00000964064	human
386	ENSE00001072237	human
48	ENSE00001038863	human
81	ENSE00000964068	human
37	ENSE00001038880	human
52	ENSE00001038866	human
52	ENSE00001038861	human
41	ENSE00001038893	human
187	ENSE00001038882	human
80	ENSE00003586748	human
92	ENSE00001515348	human
453	ENSE00003890741	human
48	ENSE00001038863	human
81	ENSE00000964068	human
37	ENSE00001038880	human
52	ENSE00001038866	human
52	ENSE00001038861	human
41	ENSE00001038893	human
214	ENSE00001647850	human
100	ENSE00001697171	human
105	ENSE00001770341	human
117	ENSE00003790625	human
121	ENSE00001217678	human
313	ENSE00000964064	human
386	ENSE00001072237	human
48	ENSE00001038863	human
75	ENSE00001430895	human
30	ENSE00003893984	human
693	ENSE00003895906	human
140	ENSE00003889079	human
565	ENSE00003890229	human
144	ENSE00003894647	human
48	ENSE00003893973	human
442	ENSE00003892045	human
804	ENSE00001955907	human
869	ENSE00001885964	human
121	ENSE00001217678	human
129	ENSE00001736305	human
309	ENSE00001800522	human
117	ENSE00003790625	human
121	ENSE00001217678	human
75	ENSE00001430895	human
37	ENSE00003890087	human
248	ENSE00001711010	human
117	ENSE00003790625	human
121	ENSE00001217678	human
93	ENSE00001776432	human
212	ENSE00001632713	human
117	ENSE00003790625	human
121	ENSE00001217678	human
75	ENSE00001430895	human
93	ENSE00001776432	human
182	ENSE00003891911	human
117	ENSE00003790625	human
121	ENSE00001217678	human
145	ENSE00001679882	human
168	ENSE00001765872	human
117	ENSE00003790625	human
121	ENSE00001217678	human
83	ENSE00001618869	human
100	ENSE00001757374	human
124	ENSE00001754307	human
121	ENSE00001217678	human
75	ENSE00001430895	human
179	ENSE00003892867	human
97	ENSE00003895063	human
117	ENSE00003790625	human
121	ENSE00001217678	human
75	ENSE00001430895	human
180	ENSE00003552591	human
96	ENSE00003888742	human
117	ENSE00003790625	human
121	ENSE00001217678	human
80	ENSE00003586748	human
75	ENSE00001430895	human
136	ENSE00001614324	human
62	ENSE00001786039	human
117	ENSE00003790625	human
83	ENSE00001618869	human
80	ENSE00003586748	human
100	ENSE00001757374	human
139	ENSE00001845771	human
76	ENSE00003892219	human
124	ENSE00003613874	human
124	ENSE00003894783	human
75	ENSE00003889553	human
46	ENSE00003895910	human
117	ENSE00003790625	human
80	ENSE00003586748	human
75	ENSE00001430895	human
268	ENSE00001666480	human
34	ENSE00001663598	human
117	ENSE00003790625	human
80	ENSE00003586748	human
331	ENSE00001758346	human
83	ENSE00001618869	human
80	ENSE00003586748	human
287	ENSE00003892123	human
112	ENSE00001908381	human
5	ENSE00003894152	human
83	ENSE00001618869	human
139	ENSE00001845771	human
112	ENSE00001908381	human
29	ENSE00001846092	human
489	ENSE00001823329	human
264	ENSE00003893200	human
364	ENSE00003891644	human
112	ENSE00001908381	human
78	ENSE00003916028	human
360	ENSE00003917532	human
90	ENSE00001813144	human
91	ENSE00000861049	human
84	ENSE00000771768	human
87	ENSE00003673177	human
1145	ENSE00001864247	human
91	ENSE00000861049	human
84	ENSE00000771768	human
96	ENSE00001814377	human
79	ENSE00001916135	human
261	ENSE00001890760	human
86	ENSE00001896923	human
488	ENSE00001861653	human
116	ENSE00001873827	human
135	ENSE00001826450	human
89	ENSE00001832468	human
143	ENSE00001887062	human
220	ENSE00003728083	human
130	ENSE00003540986	human
158	ENSE00003788657	human
221	ENSE00001696298	human
106	ENSE00001633865	human
173	ENSE00003462257	human
127	ENSE00003716561	human
113	ENSE00003533680	human
95	ENSE00003580814	human
99	ENSE00003637416	human
219	ENSE00003549323	human
377	ENSE00003506769	human
189	ENSE00003586965	human
202	ENSE00003473582	human
116	ENSE00003569263	human
523	ENSE00001634707	human
86	ENSE00003491996	human
83	ENSE00003643100	human
167	ENSE00003592831	human
81	ENSE00003591941	human
207	ENSE00003633812	human
419	ENSE00003635055	human
220	ENSE00003728083	human
130	ENSE00003540986	human
139	ENSE00001770223	human
113	ENSE00003654059	human
95	ENSE00003565863	human
99	ENSE00003557533	human
219	ENSE00003495884	human
377	ENSE00003564723	human
189	ENSE00003485098	human
202	ENSE00003489602	human
116	ENSE00003479663	human
520	ENSE00003671746	human
86	ENSE00003575824	human
83	ENSE00003550329	human
167	ENSE00003662705	human
81	ENSE00003623821	human
207	ENSE00003533901	human
387	ENSE00003461285	human
220	ENSE00003728083	human
130	ENSE00003540986	human
219	ENSE00003495884	human
377	ENSE00003564723	human
189	ENSE00003485098	human
202	ENSE00003489602	human
116	ENSE00003479663	human
520	ENSE00003671746	human
86	ENSE00003575824	human
83	ENSE00003550329	human
167	ENSE00003662705	human
81	ENSE00003623821	human
207	ENSE00003533901	human
387	ENSE00003461285	human
157	ENSE00001498393	human
173	ENSE00003577261	human
127	ENSE00003744124	human
113	ENSE00003660337	human
95	ENSE00003568303	human
99	ENSE00003571608	human
220	ENSE00003728083	human
130	ENSE00003540986	human
158	ENSE00003788657	human
221	ENSE00001696298	human
106	ENSE00001633865	human
173	ENSE00003462257	human
127	ENSE00003716561	human
113	ENSE00003533680	human
95	ENSE00003580814	human
99	ENSE00003637416	human
219	ENSE00003549323	human
377	ENSE00003506769	human
189	ENSE00003586965	human
202	ENSE00003473582	human
116	ENSE00003569263	human
523	ENSE00001634707	human
86	ENSE00003491996	human
83	ENSE00003643100	human
167	ENSE00003592831	human
81	ENSE00003591941	human
207	ENSE00003633812	human
60	ENSE00003833771	human
72	ENSE00003832617	human
364	ENSE00003832550	human
220	ENSE00003728083	human
130	ENSE00003540986	human
139	ENSE00001770223	human
219	ENSE00003495884	human
99	ENSE00003571608	human
95	ENSE00003643623	human
320	ENSE00001678054	human
435	ENSE00001890655	human
154	ENSE00001916893	human
99	ENSE00003571608	human
352	ENSE00001936916	human
119	ENSE00001897883	human
69	ENSE00001831085	human
173	ENSE00003733981	human
337	ENSE00001868457	human
514	ENSE00001939690	human
29	ENSE00001917227	human
220	ENSE00003728083	human
130	ENSE00003540986	human
158	ENSE00003788657	human
175	ENSE00001609581	human
130	ENSE00003540986	human
431	ENSE00001847542	human
145	ENSE00001946032	human
223	ENSE00003382609	human
213	ENSE00001662529	human
110	ENSE00001624099	human
223	ENSE00003382609	human
285	ENSE00001839630	human
220	ENSE00003728083	human
188	ENSE00001754851	human
142	ENSE00001743908	human
191	ENSE00001564446	human
86	ENSE00003570939	human
28	ENSE00003792554	human
94	ENSE00003798714	human
61	ENSE00003792670	human
51	ENSE00003793083	human
118	ENSE00003798535	human
78	ENSE00003794203	human
120	ENSE00003791733	human
139	ENSE00003794454	human
134	ENSE00003795760	human
100	ENSE00003797564	human
456	ENSE00003688482	human
102	ENSE00003799943	human
89	ENSE00003794592	human
59	ENSE00003792502	human
156	ENSE00003791881	human
101	ENSE00003798578	human
207	ENSE00003794212	human
108	ENSE00003798692	human
140	ENSE00003795822	human
119	ENSE00003792029	human
123	ENSE00003800133	human
186	ENSE00003799745	human
174	ENSE00002938121	human
138	ENSE00003798996	human
118	ENSE00003798582	human
116	ENSE00003798939	human
1233	ENSE00002928792	human
86	ENSE00003570939	human
28	ENSE00003792554	human
94	ENSE00003798714	human
61	ENSE00003792670	human
51	ENSE00003793083	human
118	ENSE00003798535	human
78	ENSE00003794203	human
120	ENSE00003791733	human
139	ENSE00003794454	human
134	ENSE00003795760	human
100	ENSE00003797564	human
456	ENSE00003688482	human
102	ENSE00003799943	human
89	ENSE00003794592	human
59	ENSE00003792502	human
156	ENSE00003791881	human
101	ENSE00003798578	human
207	ENSE00003794212	human
108	ENSE00003798692	human
140	ENSE00003795822	human
119	ENSE00003792029	human
123	ENSE00003800133	human
186	ENSE00003799745	human
138	ENSE00003798996	human
118	ENSE00003798582	human
116	ENSE00003798939	human
1233	ENSE00002928792	human
195	ENSE00003796620	human
42	ENSE00002741028	human
177	ENSE00003793430	human
116	ENSE00003798939	human
79	ENSE00002957861	human
114	ENSE00002909186	human
237	ENSE00002904020	human
61	ENSE00003792670	human
51	ENSE00003793083	human
118	ENSE00003798535	human
78	ENSE00003794203	human
120	ENSE00003791733	human
139	ENSE00003794454	human
134	ENSE00003795760	human
100	ENSE00003797564	human
102	ENSE00003799943	human
89	ENSE00003794592	human
59	ENSE00003792502	human
156	ENSE00003791881	human
101	ENSE00003798578	human
207	ENSE00003794212	human
108	ENSE00003798692	human
140	ENSE00003795822	human
119	ENSE00003792029	human
123	ENSE00003800133	human
186	ENSE00003799745	human
138	ENSE00003798996	human
118	ENSE00003798582	human
116	ENSE00003798939	human
177	ENSE00003793430	human
453	ENSE00003800337	human
963	ENSE00002233854	human
37	ENSE00002785111	human
86	ENSE00003667440	human
28	ENSE00003458454	human
94	ENSE00003491964	human
61	ENSE00003459704	human
51	ENSE00003651961	human
118	ENSE00003669215	human
78	ENSE00003663082	human
120	ENSE00003556757	human
139	ENSE00003631519	human
134	ENSE00003501984	human
100	ENSE00003462770	human
456	ENSE00003633472	human
102	ENSE00003554668	human
89	ENSE00003663864	human
59	ENSE00003461885	human
423	ENSE00002930015	human
207	ENSE00003474944	human
108	ENSE00003594204	human
140	ENSE00003574081	human
119	ENSE00003648279	human
123	ENSE00003570731	human
103	ENSE00003520454	human
171	ENSE00002765795	human
138	ENSE00003634661	human
118	ENSE00003510641	human
116	ENSE00003644042	human
963	ENSE00002849647	human
123	ENSE00003800133	human
118	ENSE00003510641	human
30	ENSE00002832329	human
103	ENSE00003601541	human
386	ENSE00002912611	human
117	ENSE00002897911	human
19	ENSE00002948159	human
572	ENSE00002867094	human
27	ENSE00002930056	human
811	ENSE00002869493	human
16	ENSE00002777081	human
59	ENSE00003461885	human
288	ENSE00002837598	human
152	ENSE00003500016	human
89	ENSE00003550675	human
157	ENSE00002905646	human
100	ENSE00002838683	human
521	ENSE00002844161	human
462	ENSE00002935921	human
65	ENSE00002851613	human
60	ENSE00002966903	human
1087	ENSE00001689804	human
119	ENSE00003567966	human
123	ENSE00001312093	human
144	ENSE00001377226	human
202	ENSE00001390834	human
94	ENSE00001215796	human
115	ENSE00001072219	human
122	ENSE00000963954	human
159	ENSE00000963955	human
163	ENSE00001297366	human
150	ENSE00001318782	human
12618	ENSE00001515297	human
123	ENSE00001312093	human
144	ENSE00001377226	human
202	ENSE00001390834	human
94	ENSE00001215796	human
115	ENSE00001072219	human
122	ENSE00000963954	human
159	ENSE00000963955	human
163	ENSE00001297366	human
150	ENSE00001318782	human
21	ENSE00001577934	human
119	ENSE00003576608	human
951	ENSE00001584582	human
295	ENSE00001130610	human
71	ENSE00003524658	human
132	ENSE00003797658	human
92	ENSE00003789867	human
235	ENSE00003498893	human
106	ENSE00000771896	human
1923	ENSE00001072191	human
71	ENSE00003524658	human
132	ENSE00003797658	human
92	ENSE00003789867	human
235	ENSE00003498893	human
106	ENSE00000771896	human
164	ENSE00001584940	human
538	ENSE00001587214	human
71	ENSE00003524658	human
81	ENSE00001888068	human
132	ENSE00003789482	human
235	ENSE00003550958	human
71	ENSE00003524658	human
132	ENSE00003797658	human
92	ENSE00003789867	human
77	ENSE00001586664	human
232	ENSE00001587092	human
71	ENSE00003524658	human
132	ENSE00003797658	human
92	ENSE00003789867	human
72	ENSE00001757461	human
207	ENSE00001641088	human
92	ENSE00003789867	human
199	ENSE00001760937	human
71	ENSE00003686363	human
132	ENSE00003686553	human
91	ENSE00001634136	human
71	ENSE00003524658	human
132	ENSE00003797658	human
92	ENSE00003789867	human
83	ENSE00001707151	human
118	ENSE00001785073	human
63	ENSE00001788866	human
71	ENSE00003524658	human
132	ENSE00003797658	human
92	ENSE00003789867	human
94	ENSE00001683374	human
303	ENSE00001659083	human
71	ENSE00003524658	human
132	ENSE00003797658	human
122	ENSE00001624004	human
348	ENSE00001789530	human
71	ENSE00003524658	human
118	ENSE00001785073	human
241	ENSE00001821285	human
100	ENSE00001837345	human
34	ENSE00001868263	human
71	ENSE00003524658	human
38	ENSE00001835514	human
487	ENSE00001843266	human
303	ENSE00001659083	human
125	ENSE00001899945	human
59	ENSE00001958902	human
330	ENSE00003748742	human
99	ENSE00003657153	human
157	ENSE00003589937	human
81	ENSE00003466796	human
116	ENSE00003789416	human
213	ENSE00003632430	human
1389	ENSE00001354409	human
81	ENSE00003466796	human
116	ENSE00003789416	human
213	ENSE00003632430	human
156	ENSE00001858548	human
157	ENSE00003543932	human
1311	ENSE00003461144	human
157	ENSE00003589937	human
81	ENSE00003466796	human
116	ENSE00003789416	human
213	ENSE00003632430	human
197	ENSE00001666912	human
1317	ENSE00001772859	human
118	ENSE00001857917	human
213	ENSE00003479817	human
342	ENSE00001852343	human
94	ENSE00001826025	human
116	ENSE00003608183	human
1698	ENSE00001937915	human
116	ENSE00003789416	human
213	ENSE00003632430	human
1311	ENSE00003461144	human
199	ENSE00001714347	human
213	ENSE00003479817	human
116	ENSE00003608183	human
99	ENSE00001920426	human
1311	ENSE00003597355	human
99	ENSE00003657153	human
213	ENSE00003479817	human
116	ENSE00003608183	human
330	ENSE00001775131	human
157	ENSE00003461105	human
81	ENSE00003631698	human
1310	ENSE00003528142	human
157	ENSE00003589937	human
81	ENSE00003466796	human
116	ENSE00003789416	human
213	ENSE00003632430	human
373	ENSE00001642250	human
1310	ENSE00003504616	human
81	ENSE00003466796	human
116	ENSE00003789416	human
213	ENSE00003632430	human
111	ENSE00001764185	human
136	ENSE00001692198	human
1276	ENSE00001522421	human
118	ENSE00001839369	human
1179	ENSE00001849048	human
70	ENSE00001816401	human
483	ENSE00001822887	human
419	ENSE00001946165	human
116	ENSE00003608183	human
383	ENSE00001814292	human
214	ENSE00001812527	human
81	ENSE00003466796	human
157	ENSE00003543932	human
116	ENSE00003608183	human
147	ENSE00001750740	human
272	ENSE00001706751	human
111	ENSE00001683684	human
99	ENSE00003657153	human
157	ENSE00003589937	human
81	ENSE00003466796	human
116	ENSE00003789416	human
122	ENSE00003490422	human
157	ENSE00003461105	human
81	ENSE00003631698	human
136	ENSE00001641746	human
132	ENSE00001766475	human
50	ENSE00001665883	human
122	ENSE00003499117	human
99	ENSE00003465906	human
223	ENSE00001686065	human
115	ENSE00001600610	human
99	ENSE00003657153	human
354	ENSE00001863303	human
112	ENSE00001899752	human
99	ENSE00003657153	human
380	ENSE00001944082	human
92	ENSE00001886861	human
136	ENSE00001888859	human
69	ENSE00000961880	human
113	ENSE00003478805	human
384	ENSE00001633877	human
69	ENSE00000961880	human
113	ENSE00003478805	human
123	ENSE00001442802	human
3658	ENSE00001955275	human
69	ENSE00000961880	human
113	ENSE00003478805	human
3658	ENSE00001955275	human
115	ENSE00001949026	human
141	ENSE00003505731	human
107	ENSE00001877437	human
347	ENSE00001845029	human
113	ENSE00003555719	human
141	ENSE00003560243	human
204	ENSE00001442805	human
113	ENSE00003555719	human
141	ENSE00003560243	human
181	ENSE00001858574	human
1090	ENSE00001929517	human
69	ENSE00000961880	human
113	ENSE00003478805	human
384	ENSE00001633877	human
141	ENSE00003505731	human
101	ENSE00001862204	human
113	ENSE00003555719	human
692	ENSE00001861583	human
15	ENSE00002394114	human
127	ENSE00001939104	human
391	ENSE00001846760	human
63	ENSE00001842398	human
223	ENSE00003604371	human
149	ENSE00003681036	human
1614	ENSE00003849934	human
149	ENSE00003681036	human
514	ENSE00001510665	human
223	ENSE00003584334	human
1613	ENSE00000922364	human
46	ENSE00001888150	human
149	ENSE00003537167	human
595	ENSE00001834797	human
63	ENSE00001616264	human
552	ENSE00001794806	human
149	ENSE00003681036	human
223	ENSE00003584334	human
89	ENSE00001727098	human
211	ENSE00001535897	human
223	ENSE00003604371	human
149	ENSE00003681036	human
150	ENSE00001625110	human
151	ENSE00001705052	human
149	ENSE00003681036	human
223	ENSE00003584334	human
146	ENSE00001661269	human
130	ENSE00001697198	human
61	ENSE00001941704	human
223	ENSE00003497341	human
520	ENSE00001909954	human
61	ENSE00001941704	human
692	ENSE00001823896	human
223	ENSE00003604371	human
215	ENSE00001695928	human
127	ENSE00001659198	human
74	ENSE00001657258	human
1509	ENSE00001797618	human
115	ENSE00003633969	human
105	ENSE00003685661	human
101	ENSE00003601964	human
59	ENSE00003573611	human
371	ENSE00001855248	human
117	ENSE00003845953	human
105	ENSE00003669246	human
101	ENSE00003674828	human
59	ENSE00003656102	human
178	ENSE00003512021	human
96	ENSE00003611328	human
143	ENSE00001017711	human
95	ENSE00001149831	human
133	ENSE00001149830	human
153	ENSE00003486631	human
1760	ENSE00003847614	human
105	ENSE00003669246	human
101	ENSE00003674828	human
59	ENSE00003656102	human
178	ENSE00003512021	human
96	ENSE00003611328	human
143	ENSE00001017711	human
153	ENSE00003486631	human
115	ENSE00003658639	human
1764	ENSE00001754478	human
105	ENSE00003685661	human
101	ENSE00003601964	human
59	ENSE00003573611	human
106	ENSE00001914102	human
178	ENSE00003682004	human
96	ENSE00003650743	human
494	ENSE00001895176	human
180	ENSE00001943897	human
153	ENSE00003553392	human
132	ENSE00001846080	human
560	ENSE00003904809	human
168	ENSE00003538827	human
136	ENSE00003663135	human
1580	ENSE00001314252	human
208	ENSE00003677583	human
74	ENSE00003572128	human
206	ENSE00003605360	human
2550	ENSE00003908718	human
560	ENSE00003904809	human
168	ENSE00003538827	human
136	ENSE00003663135	human
1580	ENSE00001314252	human
208	ENSE00003677583	human
74	ENSE00003572128	human
206	ENSE00003605360	human
146	ENSE00002350158	human
101	ENSE00002332480	human
82	ENSE00002347306	human
157	ENSE00001154705	human
103	ENSE00001154697	human
117	ENSE00001154735	human
151	ENSE00002725978	human
560	ENSE00003904809	human
168	ENSE00003538827	human
136	ENSE00003663135	human
1580	ENSE00001314252	human
208	ENSE00003677583	human
74	ENSE00003572128	human
206	ENSE00003605360	human
649	ENSE00003907286	human
101	ENSE00003907103	human
82	ENSE00003909048	human
157	ENSE00003908024	human
103	ENSE00003907925	human
117	ENSE00002695462	human
2239	ENSE00003908420	human
560	ENSE00003904809	human
168	ENSE00003538827	human
136	ENSE00003663135	human
1580	ENSE00001314252	human
208	ENSE00003677583	human
74	ENSE00003572128	human
206	ENSE00003605360	human
146	ENSE00002350158	human
101	ENSE00002332480	human
82	ENSE00002347306	human
157	ENSE00001154705	human
103	ENSE00001154697	human
117	ENSE00001154735	human
646	ENSE00003908196	human
560	ENSE00003904809	human
168	ENSE00003538827	human
136	ENSE00003663135	human
1580	ENSE00001314252	human
208	ENSE00003677583	human
74	ENSE00003572128	human
206	ENSE00003605360	human
146	ENSE00002350158	human
101	ENSE00002332480	human
82	ENSE00002347306	human
157	ENSE00001154705	human
103	ENSE00001154697	human
60	ENSE00001018284	human
735	ENSE00002415300	human
560	ENSE00003904809	human
168	ENSE00003538827	human
136	ENSE00003663135	human
1580	ENSE00001314252	human
208	ENSE00003677583	human
74	ENSE00003572128	human
206	ENSE00003605360	human
146	ENSE00002350158	human
101	ENSE00002332480	human
82	ENSE00002347306	human
157	ENSE00001154705	human
103	ENSE00001154697	human
760	ENSE00003906408	human
101	ENSE00003907103	human
82	ENSE00003909048	human
157	ENSE00003908024	human
103	ENSE00003907925	human
117	ENSE00002695462	human
555	ENSE00003909987	human
1580	ENSE00002701751	human
208	ENSE00003907961	human
74	ENSE00003605369	human
206	ENSE00003612236	human
146	ENSE00003908102	human
60	ENSE00003909588	human
760	ENSE00003907493	human
168	ENSE00003538827	human
136	ENSE00003663135	human
1580	ENSE00001314252	human
208	ENSE00003677583	human
74	ENSE00003572128	human
206	ENSE00003605360	human
2550	ENSE00003908718	human
105	ENSE00003908262	human
116	ENSE00002688650	human
74	ENSE00003572128	human
206	ENSE00003605360	human
81	ENSE00001892042	human
208	ENSE00003631779	human
45	ENSE00001946363	human
168	ENSE00003538827	human
136	ENSE00003663135	human
74	ENSE00003605369	human
206	ENSE00003612236	human
79	ENSE00003907695	human
208	ENSE00003602557	human
2004	ENSE00003904681	human
168	ENSE00003538827	human
136	ENSE00003663135	human
208	ENSE00003677583	human
74	ENSE00003572128	human
206	ENSE00003605360	human
146	ENSE00002350158	human
101	ENSE00002332480	human
82	ENSE00002347306	human
157	ENSE00001154705	human
103	ENSE00001154697	human
117	ENSE00001154735	human
60	ENSE00001018284	human
116	ENSE00002688650	human
78	ENSE00003904435	human
98	ENSE00003906309	human
725	ENSE00003906330	human
136	ENSE00003663135	human
1580	ENSE00001314252	human
208	ENSE00003677583	human
74	ENSE00003572128	human
206	ENSE00003605360	human
146	ENSE00002350158	human
101	ENSE00002332480	human
82	ENSE00002347306	human
157	ENSE00001154705	human
103	ENSE00001154697	human
117	ENSE00001154735	human
72	ENSE00003911021	human
163	ENSE00003913720	human
1132	ENSE00003915464	human
168	ENSE00003538827	human
136	ENSE00003663135	human
1580	ENSE00001314252	human
208	ENSE00003677583	human
74	ENSE00003572128	human
206	ENSE00003605360	human
2550	ENSE00003908718	human
116	ENSE00002688650	human
66	ENSE00003914148	human
141	ENSE00002289366	human
168	ENSE00003538827	human
136	ENSE00003663135	human
101	ENSE00003907103	human
82	ENSE00003909048	human
157	ENSE00003908024	human
103	ENSE00003907925	human
117	ENSE00002695462	human
208	ENSE00003907961	human
74	ENSE00003605369	human
206	ENSE00003612236	human
146	ENSE00003908102	human
60	ENSE00003909588	human
760	ENSE00003907493	human
98	ENSE00003906309	human
65	ENSE00003913823	human
1580	ENSE00003910484	human
168	ENSE00003538827	human
136	ENSE00003663135	human
101	ENSE00003907103	human
82	ENSE00003909048	human
157	ENSE00003908024	human
103	ENSE00003907925	human
117	ENSE00002695462	human
208	ENSE00003907961	human
74	ENSE00003605369	human
206	ENSE00003612236	human
146	ENSE00003908102	human
60	ENSE00003909588	human
760	ENSE00003907493	human
98	ENSE00003906309	human
141	ENSE00002289366	human
65	ENSE00003913823	human
1580	ENSE00003910484	human
168	ENSE00003538827	human
136	ENSE00003663135	human
1580	ENSE00001314252	human
208	ENSE00003677583	human
74	ENSE00003572128	human
206	ENSE00003605360	human
146	ENSE00002350158	human
101	ENSE00002332480	human
82	ENSE00002347306	human
157	ENSE00001154705	human
103	ENSE00001154697	human
117	ENSE00001154735	human
60	ENSE00001018284	human
66	ENSE00003914148	human
5051	ENSE00001521958	human
168	ENSE00003538827	human
136	ENSE00003663135	human
1580	ENSE00001314252	human
208	ENSE00003677583	human
74	ENSE00003572128	human
206	ENSE00003605360	human
61	ENSE00002729479	human
185	ENSE00002709114	human
168	ENSE00003538827	human
136	ENSE00003663135	human
1580	ENSE00001314252	human
208	ENSE00003677583	human
74	ENSE00003572128	human
206	ENSE00003605360	human
146	ENSE00002350158	human
101	ENSE00002332480	human
82	ENSE00002347306	human
157	ENSE00001154705	human
103	ENSE00001154697	human
117	ENSE00001154735	human
60	ENSE00001018284	human
760	ENSE00003906408	human
116	ENSE00002688650	human
141	ENSE00002289366	human
59	ENSE00002701909	human
168	ENSE00003538827	human
136	ENSE00003663135	human
1580	ENSE00001314252	human
208	ENSE00003677583	human
74	ENSE00003572128	human
116	ENSE00002688650	human
57	ENSE00003915128	human
215	ENSE00001521946	human
2007	ENSE00003913628	human
168	ENSE00003538827	human
136	ENSE00003663135	human
1580	ENSE00001314252	human
208	ENSE00003677583	human
74	ENSE00003572128	human
206	ENSE00003605360	human
146	ENSE00002350158	human
101	ENSE00002332480	human
82	ENSE00002347306	human
157	ENSE00001154705	human
103	ENSE00001154697	human
117	ENSE00001154735	human
60	ENSE00001018284	human
760	ENSE00003906408	human
116	ENSE00002688650	human
46	ENSE00002713911	human
168	ENSE00003538827	human
136	ENSE00003663135	human
1580	ENSE00001314252	human
208	ENSE00003677583	human
74	ENSE00003572128	human
206	ENSE00003605360	human
355	ENSE00002713043	human
168	ENSE00003538827	human
136	ENSE00003663135	human
1580	ENSE00001314252	human
208	ENSE00003677583	human
74	ENSE00003572128	human
206	ENSE00003605360	human
2550	ENSE00003908718	human
116	ENSE00002688650	human
318	ENSE00003912993	human
168	ENSE00003538827	human
136	ENSE00003663135	human
1580	ENSE00001314252	human
208	ENSE00003677583	human
74	ENSE00003572128	human
206	ENSE00003605360	human
116	ENSE00002688650	human
461	ENSE00002721685	human
168	ENSE00003538827	human
136	ENSE00003663135	human
1580	ENSE00001314252	human
208	ENSE00003677583	human
74	ENSE00003572128	human
206	ENSE00003605360	human
146	ENSE00002350158	human
101	ENSE00002332480	human
82	ENSE00002347306	human
157	ENSE00001154705	human
103	ENSE00001154697	human
117	ENSE00001154735	human
46	ENSE00003914542	human
527	ENSE00003914934	human
168	ENSE00003538827	human
136	ENSE00003663135	human
1580	ENSE00001314252	human
208	ENSE00003677583	human
74	ENSE00003572128	human
215	ENSE00001521946	human
2007	ENSE00003913628	human
164	ENSE00003911719	human
168	ENSE00003538827	human
136	ENSE00003663135	human
1580	ENSE00001314252	human
208	ENSE00003677583	human
74	ENSE00003572128	human
206	ENSE00003605360	human
2550	ENSE00003908718	human
146	ENSE00003915805	human
168	ENSE00003538827	human
136	ENSE00003663135	human
1580	ENSE00001314252	human
208	ENSE00003677583	human
74	ENSE00003572128	human
206	ENSE00003605360	human
146	ENSE00002350158	human
146	ENSE00003915805	human
1714	ENSE00003910253	human
168	ENSE00003538827	human
136	ENSE00003663135	human
1580	ENSE00001314252	human
208	ENSE00003677583	human
74	ENSE00003572128	human
206	ENSE00003605360	human
146	ENSE00002350158	human
101	ENSE00002332480	human
82	ENSE00002347306	human
157	ENSE00001154705	human
103	ENSE00001154697	human
60	ENSE00001018284	human
760	ENSE00003906408	human
146	ENSE00003915805	human
168	ENSE00003538827	human
136	ENSE00003663135	human
1580	ENSE00001314252	human
208	ENSE00003677583	human
74	ENSE00003572128	human
206	ENSE00003605360	human
146	ENSE00002350158	human
101	ENSE00002332480	human
82	ENSE00002347306	human
157	ENSE00001154705	human
103	ENSE00001154697	human
117	ENSE00001154735	human
60	ENSE00001018284	human
760	ENSE00003906408	human
137	ENSE00001675698	human
168	ENSE00003538827	human
136	ENSE00003663135	human
1580	ENSE00001314252	human
208	ENSE00003677583	human
74	ENSE00003572128	human
206	ENSE00003605360	human
31	ENSE00001948709	human
2568	ENSE00002337154	human
168	ENSE00003538827	human
136	ENSE00003663135	human
1580	ENSE00001314252	human
208	ENSE00003677583	human
74	ENSE00003572128	human
206	ENSE00003605360	human
146	ENSE00002350158	human
101	ENSE00002332480	human
82	ENSE00002347306	human
157	ENSE00001154705	human
103	ENSE00001154697	human
117	ENSE00001154735	human
60	ENSE00001018284	human
30	ENSE00001428917	human
780	ENSE00001154794	human
168	ENSE00003538827	human
136	ENSE00003663135	human
1580	ENSE00001314252	human
208	ENSE00003677583	human
74	ENSE00003572128	human
206	ENSE00003605360	human
346	ENSE00002728353	human
168	ENSE00003538827	human
136	ENSE00003663135	human
1580	ENSE00001314252	human
208	ENSE00003677583	human
74	ENSE00003572128	human
206	ENSE00003605360	human
220	ENSE00002712423	human
136	ENSE00003663135	human
101	ENSE00003907103	human
82	ENSE00003909048	human
157	ENSE00003908024	human
103	ENSE00003907925	human
117	ENSE00002695462	human
74	ENSE00003605369	human
206	ENSE00003612236	human
146	ENSE00003908102	human
60	ENSE00003909588	human
208	ENSE00003602557	human
147	ENSE00003915902	human
725	ENSE00003905606	human
174	ENSE00002727243	human
406	ENSE00002697493	human
101	ENSE00003907103	human
82	ENSE00003909048	human
157	ENSE00003908024	human
103	ENSE00003907925	human
117	ENSE00002695462	human
1580	ENSE00002701751	human
208	ENSE00003907961	human
74	ENSE00003605369	human
206	ENSE00003612236	human
146	ENSE00003908102	human
60	ENSE00003909588	human
760	ENSE00003907493	human
136	ENSE00002704745	human
1580	ENSE00001314252	human
208	ENSE00003677583	human
74	ENSE00003572128	human
206	ENSE00003605360	human
146	ENSE00002350158	human
101	ENSE00002332480	human
82	ENSE00002347306	human
157	ENSE00001154705	human
103	ENSE00001154697	human
117	ENSE00001154735	human
60	ENSE00001018284	human
5051	ENSE00001521958	human
248	ENSE00002731538	human
74	ENSE00003572128	human
206	ENSE00003605360	human
146	ENSE00002350158	human
101	ENSE00002332480	human
82	ENSE00002347306	human
157	ENSE00001154705	human
103	ENSE00001154697	human
117	ENSE00001154735	human
60	ENSE00001018284	human
208	ENSE00003631779	human
243	ENSE00002705558	human
754	ENSE00003905679	human
74	ENSE00003572128	human
208	ENSE00003631779	human
215	ENSE00001521946	human
2007	ENSE00003913628	human
222	ENSE00003912249	human
1580	ENSE00001314252	human
208	ENSE00003677583	human
74	ENSE00003572128	human
206	ENSE00003605360	human
146	ENSE00002350158	human
101	ENSE00002332480	human
117	ENSE00001154735	human
60	ENSE00001018284	human
186	ENSE00003913249	human
710	ENSE00003914552	human
1580	ENSE00001314252	human
208	ENSE00003677583	human
74	ENSE00003572128	human
206	ENSE00003605360	human
82	ENSE00003909048	human
157	ENSE00003908024	human
103	ENSE00003907925	human
117	ENSE00002695462	human
60	ENSE00003909588	human
725	ENSE00003905606	human
186	ENSE00003913249	human
101	ENSE00003912762	human
1580	ENSE00001314252	human
208	ENSE00003677583	human
74	ENSE00003572128	human
101	ENSE00003907103	human
82	ENSE00003909048	human
157	ENSE00003908024	human
103	ENSE00003907925	human
117	ENSE00002695462	human
146	ENSE00003908102	human
60	ENSE00003909588	human
215	ENSE00001521946	human
725	ENSE00003905606	human
186	ENSE00003913249	human
74	ENSE00003572128	human
206	ENSE00003605360	human
208	ENSE00003631779	human
179	ENSE00003910842	human
2414	ENSE00003910753	human
101	ENSE00003907103	human
82	ENSE00003909048	human
157	ENSE00003908024	human
103	ENSE00003907925	human
117	ENSE00002695462	human
208	ENSE00003907961	human
74	ENSE00003605369	human
146	ENSE00003908102	human
60	ENSE00003909588	human
725	ENSE00003905606	human
179	ENSE00003910842	human
215	ENSE00003912494	human
1580	ENSE00001314252	human
208	ENSE00003677583	human
74	ENSE00003572128	human
215	ENSE00001521946	human
154	ENSE00001521951	human
751	ENSE00002338645	human
1580	ENSE00001314252	human
208	ENSE00003677583	human
74	ENSE00003572128	human
206	ENSE00003605360	human
148	ENSE00001521953	human
320	ENSE00001737176	human
208	ENSE00003677583	human
74	ENSE00003572128	human
173	ENSE00002719966	human
277	ENSE00002732537	human
208	ENSE00003677583	human
74	ENSE00003572128	human
117	ENSE00002687066	human
252	ENSE00002691437	human
289	ENSE00002732254	human
101	ENSE00003907103	human
82	ENSE00003909048	human
157	ENSE00003908024	human
103	ENSE00003907925	human
117	ENSE00002695462	human
60	ENSE00003909588	human
725	ENSE00003905606	human
1948	ENSE00003904689	human
82	ENSE00003909048	human
157	ENSE00003908024	human
103	ENSE00003907925	human
117	ENSE00002695462	human
60	ENSE00003909588	human
725	ENSE00003905606	human
1122	ENSE00003906708	human
431	ENSE00001842227	human
759	ENSE00002326682	human
690	ENSE00001384475	human
190	ENSE00001720983	human
149	ENSE00001607987	human
195	ENSE00001706380	human
80	ENSE00001648333	human
111	ENSE00001663345	human
4221	ENSE00001336239	human
108	ENSE00001755316	human
101	ENSE00003463024	human
110	ENSE00003632977	human
54	ENSE00003673301	human
123	ENSE00003660776	human
93	ENSE00003787797	human
103	ENSE00003467684	human
71	ENSE00003658169	human
65	ENSE00001717707	human
101	ENSE00003463024	human
110	ENSE00003632977	human
54	ENSE00003673301	human
123	ENSE00003660776	human
93	ENSE00003787797	human
103	ENSE00003467684	human
71	ENSE00003658169	human
175	ENSE00001182222	human
204	ENSE00003652550	human
912	ENSE00001583258	human
171	ENSE00003917562	human
101	ENSE00003523908	human
110	ENSE00003666376	human
54	ENSE00003568861	human
123	ENSE00003665218	human
93	ENSE00003650513	human
103	ENSE00003571667	human
71	ENSE00003596275	human
1169	ENSE00003919779	human
608	ENSE00003919118	human
101	ENSE00003463024	human
110	ENSE00003632977	human
54	ENSE00003673301	human
153	ENSE00001589801	human
167	ENSE00001779227	human
101	ENSE00003463024	human
110	ENSE00003632977	human
54	ENSE00003673301	human
123	ENSE00003660776	human
93	ENSE00003787797	human
103	ENSE00003467684	human
71	ENSE00003658169	human
153	ENSE00001589801	human
2264	ENSE00001422614	human
101	ENSE00003523908	human
110	ENSE00003666376	human
54	ENSE00003568861	human
152	ENSE00001847026	human
722	ENSE00001955557	human
101	ENSE00003523908	human
123	ENSE00003665218	human
152	ENSE00001847026	human
1194	ENSE00001908546	human
653	ENSE00001917437	human
2264	ENSE00001878159	human
150	ENSE00001957828	human
373	ENSE00001863118	human
101	ENSE00003463024	human
110	ENSE00003632977	human
54	ENSE00003673301	human
123	ENSE00003660776	human
103	ENSE00003467684	human
71	ENSE00003658169	human
54	ENSE00001670039	human
207	ENSE00001782680	human
110	ENSE00003632977	human
54	ENSE00003673301	human
123	ENSE00003660776	human
383	ENSE00001605022	human
16	ENSE00002490755	human
101	ENSE00003463024	human
110	ENSE00003632977	human
54	ENSE00003673301	human
123	ENSE00003660776	human
93	ENSE00003787797	human
171	ENSE00001675857	human
311	ENSE00001852275	human
116	ENSE00001878990	human
154	ENSE00001917239	human
796	ENSE00001904777	human
110	ENSE00003666376	human
54	ENSE00003568861	human
123	ENSE00003665218	human
93	ENSE00003650513	human
103	ENSE00003571667	human
71	ENSE00003596275	human
56	ENSE00001839846	human
197	ENSE00001871887	human
54	ENSE00003568861	human
123	ENSE00003665218	human
75	ENSE00001943349	human
187	ENSE00001921129	human
123	ENSE00003665218	human
932	ENSE00003919419	human
227	ENSE00003921381	human
103	ENSE00003571667	human
71	ENSE00003596275	human
232	ENSE00001916659	human
565	ENSE00001887182	human
103	ENSE00003571667	human
71	ENSE00003596275	human
188	ENSE00001862974	human
204	ENSE00003651859	human
853	ENSE00001939320	human
71	ENSE00003596275	human
172	ENSE00001837434	human
243	ENSE00001857360	human
514	ENSE00001835195	human
214	ENSE00001925230	human
98	ENSE00001458815	human
67	ENSE00003502744	human
84	ENSE00001127625	human
82	ENSE00001127617	human
3746	ENSE00001079557	human
128	ENSE00001805565	human
170	ENSE00001458794	human
216	ENSE00001627527	human
4086	ENSE00001458790	human
170	ENSE00001458794	human
4086	ENSE00001458790	human
180	ENSE00003730149	human
170	ENSE00001458794	human
216	ENSE00001627527	human
4086	ENSE00001458790	human
180	ENSE00003730149	human
106	ENSE00003737700	human
106	ENSE00001297048	human
1893	ENSE00001766186	human
92	ENSE00003617822	human
402	ENSE00003518158	human
1893	ENSE00001766186	human
92	ENSE00003617822	human
200	ENSE00001687462	human
2868	ENSE00001607243	human
133	ENSE00001900352	human
318	ENSE00001833672	human
138	ENSE00001870061	human
109	ENSE00001892510	human
470	ENSE00001812308	human
92	ENSE00003617822	human
2346	ENSE00001711601	human
404	ENSE00001940926	human
392	ENSE00001897963	human
475	ENSE00001899667	human
92	ENSE00003617822	human
203	ENSE00001490381	human
84	ENSE00001686075	human
142	ENSE00001714271	human
588	ENSE00001811001	human
110	ENSE00003558861	human
53	ENSE00003470533	human
92	ENSE00003567348	human
102	ENSE00003532458	human
125	ENSE00003469637	human
160	ENSE00003621087	human
107	ENSE00003565828	human
117	ENSE00001063782	human
122	ENSE00002376399	human
551	ENSE00001860146	human
450	ENSE00001931163	human
110	ENSE00003566666	human
53	ENSE00003563065	human
349	ENSE00001944179	human
110	ENSE00003566666	human
53	ENSE00003563065	human
212	ENSE00001931359	human
92	ENSE00003638461	human
109	ENSE00001868584	human
110	ENSE00003558861	human
53	ENSE00003470533	human
92	ENSE00003567348	human
102	ENSE00003532458	human
125	ENSE00003469637	human
160	ENSE00003621087	human
107	ENSE00003565828	human
122	ENSE00002376399	human
51	ENSE00001907761	human
550	ENSE00002412988	human
110	ENSE00003558861	human
53	ENSE00003470533	human
92	ENSE00003567348	human
102	ENSE00003532458	human
125	ENSE00003469637	human
160	ENSE00003621087	human
107	ENSE00003565828	human
122	ENSE00002376399	human
550	ENSE00002412988	human
67	ENSE00001892422	human
102	ENSE00003678103	human
125	ENSE00003554104	human
93	ENSE00001908745	human
102	ENSE00003532458	human
125	ENSE00003469637	human
160	ENSE00003621087	human
107	ENSE00003565828	human
117	ENSE00001063782	human
550	ENSE00002412988	human
65	ENSE00001953541	human
77	ENSE00001815340	human
125	ENSE00003554104	human
15	ENSE00002393806	human
160	ENSE00003543331	human
1234	ENSE00001939764	human
193	ENSE00001833516	human
107	ENSE00003565828	human
71	ENSE00001839434	human
316	ENSE00001830769	human
47	ENSE00001861681	human
107	ENSE00003581270	human
636	ENSE00001926866	human
55	ENSE00003907215	human
194	ENSE00003788728	human
116	ENSE00001723376	human
140	ENSE00003651660	human
95	ENSE00003548424	human
138	ENSE00003550009	human
96	ENSE00003590827	human
273	ENSE00003595808	human
88	ENSE00003543268	human
72	ENSE00003534774	human
87	ENSE00000767832	human
128	ENSE00003790975	human
94	ENSE00001328393	human
131	ENSE00003466784	human
103	ENSE00003598772	human
414	ENSE00003904994	human
273	ENSE00003595808	human
88	ENSE00003543268	human
72	ENSE00003534774	human
87	ENSE00000767832	human
128	ENSE00003790975	human
94	ENSE00001328393	human
131	ENSE00003466784	human
103	ENSE00003598772	human
161	ENSE00003907337	human
309	ENSE00003908372	human
96	ENSE00003590827	human
88	ENSE00003543268	human
72	ENSE00003534774	human
87	ENSE00000767832	human
128	ENSE00003790975	human
94	ENSE00001328393	human
131	ENSE00003466784	human
103	ENSE00003598772	human
309	ENSE00003908372	human
64	ENSE00002166061	human
261	ENSE00003906898	human
326	ENSE00001857387	human
307	ENSE00003557899	human
307	ENSE00003557899	human
1716	ENSE00001826520	human
131	ENSE00003563263	human
103	ENSE00003651898	human
87	ENSE00000767832	human
128	ENSE00003790975	human
94	ENSE00001328393	human
131	ENSE00003466784	human
69	ENSE00001639051	human
60	ENSE00001784984	human
307	ENSE00003671168	human
2204	ENSE00001850637	human
1388	ENSE00001824767	human
307	ENSE00003557899	human
131	ENSE00003563263	human
103	ENSE00003651898	human
128	ENSE00003908713	human
120	ENSE00003906508	human
128	ENSE00003621733	human
94	ENSE00003907834	human
307	ENSE00003557899	human
131	ENSE00003563263	human
103	ENSE00003651898	human
120	ENSE00003906508	human
128	ENSE00003621733	human
94	ENSE00003907834	human
316	ENSE00003907386	human
87	ENSE00003908173	human
88	ENSE00003543268	human
72	ENSE00003534774	human
87	ENSE00000767832	human
307	ENSE00003557899	human
131	ENSE00003563263	human
103	ENSE00003651898	human
94	ENSE00003907834	human
31	ENSE00003905148	human
215	ENSE00003908803	human
194	ENSE00003788728	human
116	ENSE00001723376	human
140	ENSE00003651660	human
95	ENSE00003548424	human
138	ENSE00003550009	human
96	ENSE00003590827	human
273	ENSE00003595808	human
88	ENSE00003543268	human
72	ENSE00003534774	human
128	ENSE00003790975	human
94	ENSE00001328393	human
131	ENSE00003466784	human
103	ENSE00003598772	human
307	ENSE00003557899	human
495	ENSE00001847645	human
194	ENSE00003788728	human
116	ENSE00001723376	human
140	ENSE00003651660	human
95	ENSE00003548424	human
138	ENSE00003550009	human
96	ENSE00003590827	human
273	ENSE00003595808	human
88	ENSE00003543268	human
72	ENSE00003534774	human
87	ENSE00000767832	human
128	ENSE00003790975	human
94	ENSE00001328393	human
131	ENSE00003466784	human
103	ENSE00003598772	human
307	ENSE00003557899	human
986	ENSE00001819422	human
194	ENSE00003788728	human
116	ENSE00001723376	human
140	ENSE00003651660	human
95	ENSE00003548424	human
138	ENSE00003550009	human
96	ENSE00003590827	human
273	ENSE00003595808	human
88	ENSE00003543268	human
128	ENSE00003790975	human
94	ENSE00001328393	human
131	ENSE00003466784	human
103	ENSE00003598772	human
307	ENSE00003557899	human
993	ENSE00002171936	human
120	ENSE00001755773	human
194	ENSE00003788728	human
116	ENSE00001723376	human
140	ENSE00003651660	human
95	ENSE00003548424	human
138	ENSE00003550009	human
96	ENSE00003590827	human
273	ENSE00003595808	human
88	ENSE00003543268	human
87	ENSE00000767832	human
128	ENSE00003790975	human
94	ENSE00001328393	human
131	ENSE00003466784	human
103	ENSE00003598772	human
307	ENSE00003557899	human
120	ENSE00001755773	human
1032	ENSE00001914889	human
131	ENSE00003563263	human
103	ENSE00003651898	human
94	ENSE00003907834	human
166	ENSE00003904207	human
194	ENSE00003910079	human
116	ENSE00003907779	human
140	ENSE00003473554	human
95	ENSE00003567349	human
138	ENSE00003484634	human
96	ENSE00003495821	human
273	ENSE00003475636	human
88	ENSE00003657624	human
929	ENSE00003904535	human
286	ENSE00003904960	human
131	ENSE00003563263	human
103	ENSE00003651898	human
116	ENSE00003907779	human
140	ENSE00003473554	human
95	ENSE00003567349	human
273	ENSE00003475636	human
88	ENSE00003657624	human
2703	ENSE00003907505	human
1189	ENSE00003906735	human
2220	ENSE00003905168	human
278	ENSE00003908741	human
131	ENSE00003563263	human
103	ENSE00003651898	human
94	ENSE00003907834	human
273	ENSE00003475636	human
88	ENSE00003657624	human
929	ENSE00003904535	human
133	ENSE00003906658	human
266	ENSE00003906720	human
194	ENSE00003788728	human
131	ENSE00003563263	human
103	ENSE00003651898	human
120	ENSE00003906508	human
128	ENSE00003621733	human
94	ENSE00003907834	human
140	ENSE00003473554	human
95	ENSE00003567349	human
138	ENSE00003484634	human
96	ENSE00003495821	human
273	ENSE00003475636	human
88	ENSE00003657624	human
266	ENSE00003906720	human
23	ENSE00001874146	human
253	ENSE00001873955	human
131	ENSE00003563263	human
103	ENSE00003651898	human
120	ENSE00003906508	human
94	ENSE00003907834	human
194	ENSE00003910079	human
116	ENSE00003907779	human
140	ENSE00003473554	human
95	ENSE00003567349	human
273	ENSE00003475636	human
88	ENSE00003657624	human
1189	ENSE00003906735	human
266	ENSE00003906720	human
28	ENSE00003906458	human
309	ENSE00003906148	human
131	ENSE00003563263	human
103	ENSE00003651898	human
120	ENSE00003906508	human
128	ENSE00003621733	human
94	ENSE00003907834	human
87	ENSE00003908173	human
194	ENSE00003910079	human
116	ENSE00003907779	human
140	ENSE00003473554	human
95	ENSE00003567349	human
273	ENSE00003475636	human
88	ENSE00003657624	human
1189	ENSE00003906735	human
266	ENSE00003906720	human
28	ENSE00003906458	human
116	ENSE00001723376	human
140	ENSE00003651660	human
95	ENSE00003548424	human
138	ENSE00003550009	human
96	ENSE00003590827	human
273	ENSE00003595808	human
87	ENSE00000767832	human
128	ENSE00003790975	human
94	ENSE00001328393	human
131	ENSE00003466784	human
103	ENSE00003598772	human
120	ENSE00001755773	human
266	ENSE00003906720	human
28	ENSE00003906458	human
194	ENSE00003906050	human
73	ENSE00002159585	human
194	ENSE00003788728	human
116	ENSE00001723376	human
140	ENSE00003651660	human
95	ENSE00003548424	human
138	ENSE00003550009	human
96	ENSE00003590827	human
273	ENSE00003595808	human
128	ENSE00003790975	human
94	ENSE00001328393	human
131	ENSE00003466784	human
103	ENSE00003598772	human
120	ENSE00001755773	human
266	ENSE00003906720	human
73	ENSE00002159585	human
155	ENSE00003905744	human
120	ENSE00003906508	human
166	ENSE00003904207	human
194	ENSE00003910079	human
116	ENSE00003907779	human
140	ENSE00003473554	human
95	ENSE00003567349	human
138	ENSE00003484634	human
96	ENSE00003495821	human
273	ENSE00003475636	human
88	ENSE00003657624	human
1600	ENSE00003910168	human
1347	ENSE00003908019	human
131	ENSE00003563263	human
103	ENSE00003651898	human
166	ENSE00003904207	human
194	ENSE00003910079	human
116	ENSE00003907779	human
140	ENSE00003473554	human
95	ENSE00003567349	human
138	ENSE00003484634	human
96	ENSE00003495821	human
273	ENSE00003475636	human
88	ENSE00003657624	human
266	ENSE00003906720	human
1600	ENSE00003910168	human
72	ENSE00003501676	human
131	ENSE00003563263	human
273	ENSE00003475636	human
508	ENSE00003909581	human
2451	ENSE00003907545	human
930	ENSE00003905649	human
131	ENSE00003563263	human
140	ENSE00003473554	human
95	ENSE00003567349	human
273	ENSE00003475636	human
88	ENSE00003657624	human
1189	ENSE00003906735	human
2220	ENSE00003905168	human
70	ENSE00003909042	human
514	ENSE00003909798	human
116	ENSE00002165314	human
236	ENSE00002171302	human
116	ENSE00001723376	human
140	ENSE00003651660	human
95	ENSE00003548424	human
138	ENSE00003550009	human
96	ENSE00003590827	human
273	ENSE00003595808	human
88	ENSE00003543268	human
87	ENSE00000767832	human
128	ENSE00003790975	human
131	ENSE00003466784	human
120	ENSE00001755773	human
92	ENSE00002161221	human
58	ENSE00002167244	human
101	ENSE00002198427	human
128	ENSE00003621733	human
289	ENSE00001860810	human
33	ENSE00001952413	human
88	ENSE00003657624	human
72	ENSE00003501676	human
128	ENSE00002161431	human
477	ENSE00002175080	human
106	ENSE00001931955	human
307	ENSE00001948039	human
66	ENSE00001933806	human
127	ENSE00001907768	human
88	ENSE00003657624	human
78	ENSE00001940200	human
310	ENSE00001916784	human
96	ENSE00003495821	human
273	ENSE00003475636	human
55	ENSE00002200381	human
158	ENSE00002155426	human
658	ENSE00002162957	human
80	ENSE00002179924	human
140	ENSE00003473554	human
95	ENSE00003567349	human
188	ENSE00003909282	human
253	ENSE00003908036	human
263	ENSE00003910070	human
140	ENSE00003473554	human
95	ENSE00003567349	human
79	ENSE00002150780	human
242	ENSE00002200469	human
116	ENSE00001723376	human
140	ENSE00003651660	human
95	ENSE00003548424	human
26	ENSE00001924465	human
99	ENSE00001815500	human
115	ENSE00001893615	human
140	ENSE00003473554	human
99	ENSE00002199733	human
78	ENSE00002149468	human
128	ENSE00001950255	human
195	ENSE00001905367	human
194	ENSE00003788728	human
239	ENSE00002156058	human
465	ENSE00001315535	human
236	ENSE00002186689	human
296	ENSE00002147050	human
113	ENSE00003809568	human
130	ENSE00003805282	human
78	ENSE00003802883	human
121	ENSE00003803615	human
171	ENSE00003801733	human
102	ENSE00003804419	human
204	ENSE00003804070	human
701	ENSE00003931175	human
78	ENSE00003802883	human
121	ENSE00003803615	human
171	ENSE00003801733	human
102	ENSE00003804419	human
204	ENSE00003804070	human
204	ENSE00001670908	human
702	ENSE00003803713	human
121	ENSE00003803615	human
171	ENSE00003801733	human
102	ENSE00003804419	human
237	ENSE00002855588	human
172	ENSE00002861438	human
453	ENSE00002725133	human
103	ENSE00002242733	human
144	ENSE00002692503	human
93	ENSE00003463294	human
182	ENSE00003464267	human
142	ENSE00002689593	human
93	ENSE00003463294	human
182	ENSE00003464267	human
350	ENSE00002702492	human
301	ENSE00003612999	human
71	ENSE00002698161	human
93	ENSE00003463294	human
182	ENSE00003464267	human
48	ENSE00002703007	human
244	ENSE00002723920	human
182	ENSE00003464267	human
25	ENSE00002703917	human
204	ENSE00003650139	human
93	ENSE00003673214	human
77	ENSE00002731148	human
182	ENSE00003464267	human
301	ENSE00003612999	human
93	ENSE00003673214	human
67	ENSE00002697525	human
78	ENSE00003560649	human
61	ENSE00003671038	human
86	ENSE00003633884	human
95	ENSE00003482034	human
106	ENSE00003516318	human
81	ENSE00003508668	human
138	ENSE00003694470	human
135	ENSE00003475466	human
418	ENSE00001429141	human
93	ENSE00003463294	human
182	ENSE00003464267	human
301	ENSE00003612999	human
78	ENSE00003560649	human
61	ENSE00003671038	human
86	ENSE00003633884	human
95	ENSE00003482034	human
106	ENSE00003516318	human
81	ENSE00003508668	human
138	ENSE00003694470	human
135	ENSE00003475466	human
418	ENSE00001429141	human
90	ENSE00002724503	human
85	ENSE00002713566	human
182	ENSE00003464267	human
93	ENSE00003673214	human
78	ENSE00003560649	human
86	ENSE00003633884	human
95	ENSE00003482034	human
106	ENSE00003516318	human
81	ENSE00003508668	human
138	ENSE00003694470	human
135	ENSE00003475466	human
72	ENSE00003755996	human
313	ENSE00003610902	human
58	ENSE00003759432	human
388	ENSE00003757968	human
93	ENSE00003463294	human
182	ENSE00003464267	human
68	ENSE00003567579	human
82	ENSE00002700144	human
45	ENSE00002709889	human
182	ENSE00003464267	human
93	ENSE00003673214	human
68	ENSE00003472492	human
201	ENSE00003466813	human
50	ENSE00002691972	human
182	ENSE00003464267	human
93	ENSE00003673214	human
68	ENSE00003472492	human
204	ENSE00003515399	human
248	ENSE00002732312	human
182	ENSE00003464267	human
301	ENSE00003612999	human
93	ENSE00003673214	human
78	ENSE00003560649	human
86	ENSE00003633884	human
95	ENSE00003482034	human
106	ENSE00003516318	human
81	ENSE00003508668	human
138	ENSE00003694470	human
135	ENSE00003475466	human
418	ENSE00001429141	human
58	ENSE00003759432	human
68	ENSE00003472492	human
67	ENSE00002701166	human
512	ENSE00002734785	human
93	ENSE00003463294	human
182	ENSE00003464267	human
82	ENSE00002700144	human
64	ENSE00003462963	human
159	ENSE00002705863	human
64	ENSE00003587176	human
133	ENSE00002686963	human
182	ENSE00003634940	human
301	ENSE00003558890	human
78	ENSE00003570009	human
61	ENSE00003649312	human
86	ENSE00003542971	human
19	ENSE00002713268	human
63	ENSE00003594176	human
113	ENSE00002690312	human
182	ENSE00003610278	human
185	ENSE00002705064	human
182	ENSE00003634940	human
57	ENSE00002727202	human
187	ENSE00002716308	human
93	ENSE00003647552	human
33	ENSE00002715168	human
182	ENSE00003464267	human
93	ENSE00003673214	human
78	ENSE00003560649	human
61	ENSE00003671038	human
86	ENSE00003633884	human
95	ENSE00003482034	human
106	ENSE00003516318	human
81	ENSE00003508668	human
138	ENSE00003694470	human
135	ENSE00003475466	human
418	ENSE00001429141	human
313	ENSE00003610902	human
56	ENSE00002720742	human
85	ENSE00002713566	human
40	ENSE00002708605	human
410	ENSE00002696831	human
133	ENSE00002686963	human
182	ENSE00003634940	human
38	ENSE00002687265	human
241	ENSE00002704807	human
133	ENSE00002686963	human
182	ENSE00003634940	human
78	ENSE00003570009	human
61	ENSE00003649312	human
86	ENSE00003542971	human
36	ENSE00002685051	human
313	ENSE00003510191	human
95	ENSE00003511839	human
106	ENSE00003598541	human
81	ENSE00003642288	human
138	ENSE00003562360	human
135	ENSE00003646831	human
411	ENSE00001355130	human
182	ENSE00003464267	human
301	ENSE00003612999	human
93	ENSE00003673214	human
78	ENSE00003560649	human
61	ENSE00003671038	human
86	ENSE00003633884	human
95	ENSE00003482034	human
106	ENSE00003516318	human
81	ENSE00003508668	human
138	ENSE00003694470	human
135	ENSE00003475466	human
418	ENSE00001429141	human
502	ENSE00001412885	human
182	ENSE00003464267	human
93	ENSE00003673214	human
227	ENSE00002732372	human
72	ENSE00002729049	human
182	ENSE00003464267	human
301	ENSE00003612999	human
93	ENSE00003673214	human
78	ENSE00003560649	human
86	ENSE00003633884	human
95	ENSE00003482034	human
106	ENSE00003516318	human
81	ENSE00003508668	human
138	ENSE00003694470	human
135	ENSE00003475466	human
58	ENSE00003759432	human
218	ENSE00003760146	human
372	ENSE00003755104	human
797	ENSE00001511568	human
943	ENSE00001511567	human
1494	ENSE00001511566	human
842	ENSE00001511565	human
61	ENSE00003649312	human
86	ENSE00003542971	human
95	ENSE00003511839	human
135	ENSE00003646831	human
24	ENSE00002712909	human
265	ENSE00002731611	human
144	ENSE00002699710	human
65	ENSE00002694167	human
138	ENSE00003694470	human
418	ENSE00001429141	human
27	ENSE00003471489	human
138	ENSE00003562360	human
27	ENSE00003688604	human
631	ENSE00002718732	human
226	ENSE00003702095	human
54	ENSE00001001142	human
76	ENSE00001001143	human
113	ENSE00003695858	human
182	ENSE00000783862	human
317	ENSE00003695238	human
54	ENSE00001001142	human
172	ENSE00001646351	human
30	ENSE00001602361	human
311	ENSE00001733255	human
54	ENSE00001001142	human
76	ENSE00001001143	human
182	ENSE00000783862	human
152	ENSE00001705427	human
1556	ENSE00000883215	human
391	ENSE00000883216	human
76	ENSE00001001143	human
182	ENSE00000783862	human
1556	ENSE00000883215	human
148	ENSE00001688953	human
210	ENSE00001691219	human
470	ENSE00001521822	human
2482	ENSE00003617303	human
84	ENSE00003659376	human
117	ENSE00003552784	human
119	ENSE00003479586	human
1129	ENSE00001405764	human
2482	ENSE00003617303	human
84	ENSE00003659376	human
117	ENSE00003552784	human
119	ENSE00003479586	human
1129	ENSE00001405764	human
328	ENSE00003742341	human
179	ENSE00003291841	human
98	ENSE00003706315	human
286	ENSE00001600320	human
98	ENSE00003706315	human
170	ENSE00003241189	human
342	ENSE00001940059	human
142	ENSE00003706779	human
116	ENSE00001908652	human
331	ENSE00001947190	human
142	ENSE00003706779	human
893	ENSE00001957978	human
60	ENSE00001883452	human
60	ENSE00001895886	human
2482	ENSE00003617303	human
84	ENSE00003659376	human
117	ENSE00003552784	human
119	ENSE00003479586	human
141	ENSE00003849526	human
1127	ENSE00003845350	human
98	ENSE00003706315	human
331	ENSE00001947190	human
139	ENSE00003710777	human
139	ENSE00003708336	human
96	ENSE00001657790	human
617	ENSE00001689000	human
84	ENSE00003659376	human
117	ENSE00003552784	human
119	ENSE00003479586	human
136	ENSE00001837087	human
826	ENSE00001781230	human
601	ENSE00001498335	human
135	ENSE00001547846	human
2696	ENSE00001623138	human
84	ENSE00003500966	human
117	ENSE00003504040	human
119	ENSE00003476810	human
765	ENSE00001770837	human
117	ENSE00003504040	human
119	ENSE00003476810	human
129	ENSE00003577430	human
98	ENSE00003706237	human
2659	ENSE00001660544	human
534	ENSE00001652562	human
117	ENSE00003504040	human
119	ENSE00003476810	human
2659	ENSE00001660544	human
129	ENSE00003595589	human
541	ENSE00001869292	human
100	ENSE00003771997	human
107	ENSE00003768594	human
98	ENSE00003706315	human
52	ENSE00001698557	human
406	ENSE00001938707	human
84	ENSE00003659376	human
117	ENSE00003552784	human
119	ENSE00003479586	human
52	ENSE00001698557	human
2482	ENSE00003516901	human
523	ENSE00001746080	human
49	ENSE00001691087	human
489	ENSE00001593873	human
35	ENSE00001820561	human
107	ENSE00001924443	human
413	ENSE00001841527	human
136	ENSE00001846492	human
428	ENSE00001814110	human
333	ENSE00001834076	human
158	ENSE00001958197	human
117	ENSE00003504040	human
389	ENSE00001897279	human
120	ENSE00001836803	human
119	ENSE00003476810	human
261	ENSE00001815335	human
157	ENSE00001942385	human
159	ENSE00003698967	human
54	ENSE00003849942	human
95	ENSE00003701789	human
265	ENSE00003697493	human
54	ENSE00003849942	human
152	ENSE00003903078	human
76	ENSE00003847851	human
361	ENSE00003698947	human
152	ENSE00003698023	human
30	ENSE00003697921	human
397	ENSE00003696079	human
54	ENSE00003849942	human
30	ENSE00003697921	human
90	ENSE00003697957	human
361	ENSE00003701050	human
92	ENSE00003698306	human
54	ENSE00003844813	human
76	ENSE00003844736	human
401	ENSE00003696855	human
118	ENSE00003696707	human
218	ENSE00001820787	human
51	ENSE00003519633	human
2171	ENSE00001930773	human
221	ENSE00003579731	human
88	ENSE00003551796	human
317	ENSE00001922060	human
204	ENSE00001881133	human
51	ENSE00003560046	human
96	ENSE00001448704	human
168	ENSE00001448703	human
81	ENSE00003569060	human
323	ENSE00002180892	human
375	ENSE00001779686	human
221	ENSE00003691809	human
88	ENSE00003500975	human
318	ENSE00001917909	human
51	ENSE00003519633	human
198	ENSE00001842002	human
342	ENSE00001868050	human
81	ENSE00003477467	human
271	ENSE00001924754	human
51	ENSE00003519633	human
342	ENSE00001868050	human
186	ENSE00001951579	human
451	ENSE00001918577	human
51	ENSE00003560046	human
81	ENSE00003569060	human
323	ENSE00002180892	human
221	ENSE00003691809	human
88	ENSE00003500975	human
173	ENSE00001910694	human
102	ENSE00001593782	human
81	ENSE00000959621	human
324	ENSE00001911474	human
51	ENSE00003560046	human
81	ENSE00003569060	human
323	ENSE00002180892	human
375	ENSE00001779686	human
221	ENSE00003691809	human
88	ENSE00003500975	human
102	ENSE00001593782	human
81	ENSE00000959621	human
171	ENSE00001850500	human
553	ENSE00001636319	human
51	ENSE00003519633	human
342	ENSE00001868050	human
58	ENSE00001944156	human
51	ENSE00001910109	human
108	ENSE00003848689	human
241	ENSE00003589291	human
388	ENSE00003789742	human
205	ENSE00001785467	human
149	ENSE00003790676	human
131	ENSE00003583748	human
72	ENSE00003591726	human
107	ENSE00000964750	human
509	ENSE00001429667	human
241	ENSE00003589291	human
388	ENSE00003789742	human
205	ENSE00001785467	human
149	ENSE00003790676	human
131	ENSE00003583748	human
107	ENSE00000964750	human
63	ENSE00002115784	human
260	ENSE00002096265	human
672	ENSE00002090260	human
244	ENSE00002136105	human
388	ENSE00003583754	human
430	ENSE00002119285	human
131	ENSE00003542254	human
72	ENSE00003492244	human
123	ENSE00002108558	human
241	ENSE00003589291	human
388	ENSE00003789742	human
205	ENSE00001785467	human
149	ENSE00003790676	human
131	ENSE00003583748	human
72	ENSE00003591726	human
514	ENSE00001001148	human
79	ENSE00002132382	human
205	ENSE00001785467	human
149	ENSE00003790676	human
83	ENSE00002089639	human
14	ENSE00002473607	human
106	ENSE00002115911	human
388	ENSE00003526752	human
241	ENSE00003589291	human
388	ENSE00003789742	human
226	ENSE00002122408	human
59	ENSE00002092755	human
109	ENSE00002132181	human
241	ENSE00003556129	human
1246	ENSE00002138103	human
241	ENSE00003589291	human
388	ENSE00003789742	human
245	ENSE00002120670	human
71	ENSE00001001149	human
110	ENSE00001511540	human
181	ENSE00000883225	human
152	ENSE00003789988	human
1636	ENSE00001824545	human
181	ENSE00000883225	human
152	ENSE00003789988	human
96	ENSE00001936654	human
1580	ENSE00001771591	human
152	ENSE00003789988	human
961	ENSE00001719488	human
1579	ENSE00001315013	human
131	ENSE00001942749	human
592	ENSE00001847301	human
181	ENSE00000883225	human
50	ENSE00001579783	human
992	ENSE00001584211	human
181	ENSE00000883225	human
152	ENSE00003789988	human
560	ENSE00001793107	human
152	ENSE00003789988	human
60	ENSE00001550835	human
702	ENSE00001511541	human
187	ENSE00002276357	human
118	ENSE00003578799	human
114	ENSE00003481595	human
98	ENSE00003614831	human
192	ENSE00003563912	human
119	ENSE00003579380	human
194	ENSE00003586584	human
165	ENSE00003558006	human
157	ENSE00003567663	human
131	ENSE00003488544	human
84	ENSE00003489724	human
94	ENSE00003537400	human
123	ENSE00003491015	human
1220	ENSE00001863311	human
118	ENSE00003578799	human
114	ENSE00003481595	human
98	ENSE00003614831	human
192	ENSE00003563912	human
119	ENSE00003579380	human
194	ENSE00003586584	human
165	ENSE00003558006	human
157	ENSE00003567663	human
131	ENSE00003488544	human
84	ENSE00003489724	human
94	ENSE00003537400	human
123	ENSE00003491015	human
165	ENSE00001886804	human
181	ENSE00001597442	human
896	ENSE00001776486	human
4251	ENSE00001849860	human
165	ENSE00003613601	human
157	ENSE00003549301	human
131	ENSE00003628095	human
84	ENSE00003594825	human
2498	ENSE00001867274	human
165	ENSE00003613601	human
157	ENSE00003549301	human
131	ENSE00003628095	human
84	ENSE00003594825	human
943	ENSE00001856383	human
94	ENSE00003484494	human
123	ENSE00003495542	human
275	ENSE00003599435	human
187	ENSE00002276357	human
118	ENSE00003578799	human
114	ENSE00003481595	human
98	ENSE00003614831	human
192	ENSE00003563912	human
119	ENSE00003579380	human
194	ENSE00003586584	human
165	ENSE00003558006	human
157	ENSE00003567663	human
131	ENSE00003488544	human
84	ENSE00003489724	human
94	ENSE00003537400	human
123	ENSE00003491015	human
24	ENSE00001780131	human
275	ENSE00003575217	human
187	ENSE00002276357	human
118	ENSE00003578799	human
114	ENSE00003481595	human
98	ENSE00003614831	human
165	ENSE00003613601	human
157	ENSE00003549301	human
131	ENSE00003628095	human
84	ENSE00003594825	human
94	ENSE00003484494	human
123	ENSE00003495542	human
275	ENSE00003599435	human
82	ENSE00001857075	human
119	ENSE00003672381	human
194	ENSE00003540044	human
118	ENSE00003578799	human
114	ENSE00003481595	human
98	ENSE00003614831	human
192	ENSE00003563912	human
119	ENSE00003579380	human
157	ENSE00003549301	human
131	ENSE00003628095	human
84	ENSE00003594825	human
123	ENSE00003495542	human
139	ENSE00001936932	human
201	ENSE00001867084	human
165	ENSE00003462395	human
230	ENSE00001826711	human
158	ENSE00001908977	human
457	ENSE00001851666	human
119	ENSE00003672381	human
152	ENSE00001889144	human
40	ENSE00001860018	human
118	ENSE00003459207	human
114	ENSE00003609232	human
98	ENSE00003591888	human
125	ENSE00001952674	human
192	ENSE00003459648	human
97	ENSE00001896745	human
1864	ENSE00001871870	human
91	ENSE00001928623	human
178	ENSE00001933243	human
515	ENSE00001885400	human
114	ENSE00003609232	human
98	ENSE00003591888	human
75	ENSE00001923178	human
323	ENSE00001910308	human
217	ENSE00002310059	human
348	ENSE00001810294	human
153	ENSE00001814544	human
126	ENSE00003490028	human
48	ENSE00003463261	human
167	ENSE00003627362	human
429	ENSE00001884950	human
126	ENSE00003490028	human
167	ENSE00003627362	human
199	ENSE00001448593	human
735	ENSE00001832832	human
126	ENSE00003490028	human
167	ENSE00003627362	human
80	ENSE00001821724	human
419	ENSE00001918456	human
126	ENSE00003490028	human
48	ENSE00003463261	human
167	ENSE00003627362	human
68	ENSE00001933692	human
316	ENSE00001957823	human
89	ENSE00002040512	human
281	ENSE00002022208	human
48	ENSE00003524170	human
167	ENSE00003517305	human
131	ENSE00002060327	human
126	ENSE00003490028	human
48	ENSE00003463261	human
167	ENSE00003627362	human
163	ENSE00001915373	human
129	ENSE00001878401	human
126	ENSE00003490028	human
57	ENSE00003810771	human
161	ENSE00003810465	human
16	ENSE00003803913	human
126	ENSE00003490028	human
164	ENSE00001819421	human
2528	ENSE00001843964	human
164	ENSE00001819421	human
195	ENSE00001448587	human
2187	ENSE00001044375	human
126	ENSE00003490028	human
56	ENSE00001876844	human
1187	ENSE00002026300	human
63	ENSE00002023533	human
489	ENSE00002020080	human
281	ENSE00002022208	human
168	ENSE00002021681	human
344	ENSE00001820925	human
140	ENSE00002038341	human
126	ENSE00003639637	human
303	ENSE00002085905	human
126	ENSE00003490028	human
48	ENSE00003463261	human
146	ENSE00002024662	human
254	ENSE00002041638	human
164	ENSE00001819421	human
539	ENSE00001435140	human
541	ENSE00001707787	human
438	ENSE00003657817	human
164	ENSE00002467490	human
104	ENSE00002471742	human
181	ENSE00002462463	human
220	ENSE00002462766	human
202	ENSE00002474032	human
209	ENSE00003551438	human
105	ENSE00002523861	human
242	ENSE00003679785	human
169	ENSE00002527278	human
275	ENSE00001754662	human
154	ENSE00002324359	human
159	ENSE00003534501	human
118	ENSE00003631892	human
110	ENSE00003629207	human
200	ENSE00003618259	human
47	ENSE00003571783	human
96	ENSE00001709153	human
224	ENSE00001812993	human
438	ENSE00003655776	human
51	ENSE00001894464	human
164	ENSE00002467490	human
104	ENSE00002471742	human
181	ENSE00002462463	human
220	ENSE00002462766	human
202	ENSE00002474032	human
209	ENSE00003551438	human
105	ENSE00002523861	human
242	ENSE00003679785	human
169	ENSE00002527278	human
154	ENSE00002324359	human
161	ENSE00003919820	human
636	ENSE00001772368	human
438	ENSE00003563557	human
242	ENSE00002523920	human
162	ENSE00003587008	human
107	ENSE00002258738	human
123	ENSE00002279237	human
159	ENSE00003670923	human
118	ENSE00003569856	human
110	ENSE00003660070	human
200	ENSE00003656653	human
47	ENSE00003626412	human
268	ENSE00003918477	human
164	ENSE00002467490	human
104	ENSE00002471742	human
181	ENSE00002462463	human
220	ENSE00002462766	human
202	ENSE00002474032	human
209	ENSE00003551438	human
105	ENSE00002523861	human
242	ENSE00003679785	human
169	ENSE00002527278	human
154	ENSE00002324359	human
159	ENSE00003534501	human
118	ENSE00003631892	human
110	ENSE00003629207	human
47	ENSE00003571783	human
636	ENSE00001772368	human
438	ENSE00003563557	human
242	ENSE00002523920	human
162	ENSE00003587008	human
53	ENSE00001594128	human
265	ENSE00003527471	human
164	ENSE00002467490	human
104	ENSE00002471742	human
181	ENSE00002462463	human
220	ENSE00002462766	human
202	ENSE00002474032	human
209	ENSE00003551438	human
105	ENSE00002523861	human
242	ENSE00003679785	human
169	ENSE00002527278	human
154	ENSE00002324359	human
636	ENSE00001772368	human
438	ENSE00003563557	human
242	ENSE00002523920	human
162	ENSE00003587008	human
107	ENSE00002258738	human
123	ENSE00002279237	human
159	ENSE00003670923	human
118	ENSE00003569856	human
110	ENSE00003660070	human
200	ENSE00003656653	human
47	ENSE00003626412	human
53	ENSE00001594128	human
265	ENSE00003477778	human
164	ENSE00002467490	human
104	ENSE00002471742	human
181	ENSE00002462463	human
220	ENSE00002462766	human
202	ENSE00002474032	human
209	ENSE00003551438	human
105	ENSE00002523861	human
242	ENSE00003679785	human
169	ENSE00002527278	human
154	ENSE00002324359	human
438	ENSE00003563557	human
242	ENSE00002523920	human
162	ENSE00003587008	human
107	ENSE00002258738	human
123	ENSE00002279237	human
159	ENSE00003670923	human
118	ENSE00003569856	human
110	ENSE00003660070	human
200	ENSE00003656653	human
47	ENSE00003626412	human
665	ENSE00002257240	human
270	ENSE00003665580	human
438	ENSE00003655776	human
154	ENSE00001836616	human
595	ENSE00001849231	human
69	ENSE00001836117	human
209	ENSE00003467357	human
242	ENSE00003631337	human
66	ENSE00001842564	human
110	ENSE00003629207	human
47	ENSE00003571783	human
68	ENSE00001910698	human
162	ENSE00003690504	human
271	ENSE00001890573	human
110	ENSE00003629207	human
47	ENSE00003571783	human
124	ENSE00001913579	human
206	ENSE00001835051	human
278	ENSE00001711326	human
108	ENSE00001724000	human
103	ENSE00003521047	human
29	ENSE00003474674	human
30	ENSE00001760775	human
103	ENSE00003521047	human
226	ENSE00001698862	human
175	ENSE00003481111	human
64	ENSE00001700829	human
103	ENSE00003521047	human
29	ENSE00003474674	human
157	ENSE00001269798	human
119	ENSE00003683662	human
175	ENSE00003583254	human
94	ENSE00003670962	human
55	ENSE00003673641	human
165	ENSE00003547148	human
128	ENSE00003585360	human
103	ENSE00003550213	human
132	ENSE00003556279	human
203	ENSE00003588038	human
2308	ENSE00003623067	human
103	ENSE00003521047	human
144	ENSE00001750475	human
739	ENSE00001786538	human
175	ENSE00003669859	human
94	ENSE00003647042	human
231	ENSE00001853402	human
103	ENSE00003491568	human
259	ENSE00001883126	human
29	ENSE00003486760	human
119	ENSE00003567283	human
142	ENSE00001916424	human
175	ENSE00003669859	human
126	ENSE00001868149	human
55	ENSE00003597514	human
165	ENSE00003458744	human
128	ENSE00003642360	human
103	ENSE00003523713	human
132	ENSE00003626316	human
203	ENSE00003625572	human
2307	ENSE00003605672	human
103	ENSE00003523713	human
132	ENSE00003626316	human
101	ENSE00001946409	human
59	ENSE00001891629	human
163	ENSE00001864797	human
195	ENSE00001186230	human
132	ENSE00001186225	human
115	ENSE00001044393	human
2519	ENSE00001186227	human
195	ENSE00001186230	human
132	ENSE00001186225	human
115	ENSE00001044393	human
153	ENSE00001288124	human
66	ENSE00001448575	human
312	ENSE00001624020	human
117	ENSE00001872769	human
339	ENSE00001815266	human
392	ENSE00001845310	human
212	ENSE00003684728	human
116	ENSE00003727578	human
82	ENSE00001851308	human
212	ENSE00003684728	human
116	ENSE00003727578	human
222	ENSE00001857164	human
76	ENSE00001919229	human
212	ENSE00003684728	human
116	ENSE00003727578	human
141	ENSE00001268952	human
236	ENSE00002698899	human
361	ENSE00001894628	human
103	ENSE00001811272	human
212	ENSE00003480692	human
749	ENSE00001930295	human
212	ENSE00003684728	human
102	ENSE00001897510	human
360	ENSE00001910459	human
179	ENSE00001890089	human
189	ENSE00001769457	human
171	ENSE00001843102	human
161	ENSE00001860297	human
209	ENSE00003485847	human
1871	ENSE00001921378	human
209	ENSE00003485847	human
150	ENSE00003920092	human
211	ENSE00001321432	human
42	ENSE00001314818	human
90	ENSE00001297524	human
115	ENSE00003487278	human
79	ENSE00003678169	human
60	ENSE00003477409	human
141	ENSE00003677503	human
109	ENSE00003632503	human
96	ENSE00003789883	human
38	ENSE00003652578	human
51	ENSE00003659574	human
227	ENSE00003692789	human
255	ENSE00001314494	human
149	ENSE00003685935	human
102	ENSE00001731988	human
303	ENSE00001588598	human
124	ENSE00000527676	human
155	ENSE00000964081	human
152	ENSE00000964082	human
104	ENSE00000964083	human
173	ENSE00001705767	human
145	ENSE00001741091	human
83	ENSE00003576795	human
85	ENSE00001726888	human
1333	ENSE00003921923	human
209	ENSE00003485847	human
211	ENSE00001321432	human
115	ENSE00003487278	human
79	ENSE00003678169	human
60	ENSE00003477409	human
141	ENSE00003677503	human
109	ENSE00003632503	human
96	ENSE00003789883	human
38	ENSE00003652578	human
51	ENSE00003659574	human
227	ENSE00003692789	human
149	ENSE00003685935	human
303	ENSE00001588598	human
124	ENSE00000527676	human
155	ENSE00000964081	human
152	ENSE00000964082	human
104	ENSE00000964083	human
173	ENSE00001705767	human
145	ENSE00001741091	human
83	ENSE00003576795	human
85	ENSE00001726888	human
133	ENSE00001587499	human
1330	ENSE00001160942	human
209	ENSE00003485847	human
211	ENSE00001321432	human
42	ENSE00001314818	human
90	ENSE00001297524	human
115	ENSE00003487278	human
79	ENSE00003678169	human
60	ENSE00003477409	human
141	ENSE00003677503	human
109	ENSE00003632503	human
96	ENSE00003789883	human
38	ENSE00003652578	human
51	ENSE00003659574	human
227	ENSE00003692789	human
255	ENSE00001314494	human
149	ENSE00003685935	human
124	ENSE00000527676	human
155	ENSE00000964081	human
152	ENSE00000964082	human
104	ENSE00000964083	human
173	ENSE00001705767	human
145	ENSE00001741091	human
83	ENSE00003576795	human
85	ENSE00001726888	human
121	ENSE00001271728	human
300	ENSE00001317772	human
1334	ENSE00001956788	human
189	ENSE00001769457	human
117	ENSE00001630783	human
52	ENSE00001759706	human
209	ENSE00003643203	human
15	ENSE00002487136	human
107	ENSE00001938866	human
115	ENSE00003597646	human
79	ENSE00003509232	human
60	ENSE00003546571	human
141	ENSE00003628999	human
115	ENSE00003487278	human
79	ENSE00003678169	human
60	ENSE00003477409	human
141	ENSE00003677503	human
109	ENSE00003632503	human
96	ENSE00003789883	human
38	ENSE00003652578	human
51	ENSE00003659574	human
227	ENSE00003692789	human
255	ENSE00001314494	human
149	ENSE00003685935	human
303	ENSE00001588598	human
124	ENSE00000527676	human
155	ENSE00000964081	human
152	ENSE00000964082	human
104	ENSE00000964083	human
173	ENSE00001705767	human
145	ENSE00001741091	human
83	ENSE00003576795	human
85	ENSE00001726888	human
209	ENSE00003643203	human
257	ENSE00001587629	human
1332	ENSE00001584737	human
209	ENSE00003485847	human
211	ENSE00001321432	human
115	ENSE00003487278	human
79	ENSE00003678169	human
60	ENSE00003477409	human
141	ENSE00003677503	human
109	ENSE00003632503	human
96	ENSE00003789883	human
38	ENSE00003652578	human
51	ENSE00003659574	human
227	ENSE00003692789	human
149	ENSE00003685935	human
303	ENSE00001588598	human
124	ENSE00000527676	human
155	ENSE00000964081	human
152	ENSE00000964082	human
104	ENSE00000964083	human
173	ENSE00001705767	human
145	ENSE00001741091	human
83	ENSE00003576795	human
85	ENSE00001726888	human
1332	ENSE00001584737	human
184	ENSE00003773938	human
209	ENSE00003485847	human
211	ENSE00001321432	human
155	ENSE00001596327	human
26	ENSE00001728870	human
209	ENSE00003485847	human
211	ENSE00001321432	human
42	ENSE00001314818	human
90	ENSE00001297524	human
115	ENSE00003487278	human
79	ENSE00003678169	human
60	ENSE00003477409	human
141	ENSE00003677503	human
109	ENSE00003632503	human
96	ENSE00003789883	human
38	ENSE00003652578	human
51	ENSE00003659574	human
227	ENSE00003692789	human
255	ENSE00001314494	human
149	ENSE00003685935	human
303	ENSE00001588598	human
124	ENSE00000527676	human
155	ENSE00000964081	human
152	ENSE00000964082	human
104	ENSE00000964083	human
173	ENSE00001705767	human
145	ENSE00001741091	human
83	ENSE00003576795	human
85	ENSE00001726888	human
70	ENSE00001588227	human
407	ENSE00001585020	human
90	ENSE00001297524	human
115	ENSE00003487278	human
79	ENSE00003678169	human
60	ENSE00003477409	human
141	ENSE00003677503	human
109	ENSE00003632503	human
96	ENSE00003789883	human
161	ENSE00001659353	human
60	ENSE00003546571	human
97	ENSE00001887986	human
78	ENSE00001904158	human
117	ENSE00001843467	human
109	ENSE00003461642	human
96	ENSE00003561332	human
38	ENSE00003464114	human
51	ENSE00003516237	human
219	ENSE00001857032	human
38	ENSE00003464114	human
51	ENSE00003516237	human
227	ENSE00003519913	human
149	ENSE00003505754	human
245	ENSE00002056959	human
51	ENSE00003659574	human
227	ENSE00003692789	human
149	ENSE00003685935	human
15	ENSE00002467399	human
69	ENSE00001622526	human
45	ENSE00001751013	human
227	ENSE00003692789	human
255	ENSE00001314494	human
149	ENSE00003685935	human
102	ENSE00001731988	human
303	ENSE00001588598	human
124	ENSE00000527676	human
155	ENSE00000964081	human
152	ENSE00000964082	human
104	ENSE00000964083	human
173	ENSE00001705767	human
145	ENSE00001741091	human
83	ENSE00003576795	human
85	ENSE00001726888	human
57	ENSE00001697850	human
1329	ENSE00001760941	human
149	ENSE00003685935	human
224	ENSE00001598178	human
208	ENSE00001791315	human
295	ENSE00001877886	human
292	ENSE00001835085	human
152	ENSE00000964082	human
104	ENSE00000964083	human
173	ENSE00001705767	human
89	ENSE00001783639	human
83	ENSE00003482896	human
69	ENSE00001679277	human
498	ENSE00001863268	human
79	ENSE00001881349	human
275	ENSE00002071482	human
83	ENSE00001220399	human
1559	ENSE00001220408	human
165	ENSE00003850523	human
148	ENSE00003639722	human
107	ENSE00003491293	human
95	ENSE00003505799	human
97	ENSE00003576233	human
123	ENSE00003584803	human
146	ENSE00003557811	human
76	ENSE00003546569	human
219	ENSE00003506638	human
160	ENSE00003482478	human
142	ENSE00003505942	human
100	ENSE00003595116	human
119	ENSE00003581014	human
193	ENSE00003474369	human
75	ENSE00003608612	human
111	ENSE00003462653	human
197	ENSE00003490610	human
114	ENSE00003483003	human
83	ENSE00003660344	human
140	ENSE00003580591	human
1456	ENSE00001822100	human
123	ENSE00003584803	human
146	ENSE00003557811	human
76	ENSE00003546569	human
219	ENSE00003506638	human
160	ENSE00003482478	human
142	ENSE00003505942	human
100	ENSE00003595116	human
119	ENSE00003581014	human
193	ENSE00003474369	human
75	ENSE00003608612	human
111	ENSE00003462653	human
197	ENSE00003490610	human
114	ENSE00003483003	human
83	ENSE00003660344	human
140	ENSE00003580591	human
98	ENSE00001880688	human
148	ENSE00003552524	human
107	ENSE00003506482	human
95	ENSE00003668047	human
97	ENSE00003547705	human
1334	ENSE00001884849	human
148	ENSE00003639722	human
107	ENSE00003491293	human
179	ENSE00001875745	human
31	ENSE00001818576	human
97	ENSE00003478640	human
123	ENSE00003471972	human
146	ENSE00003527262	human
76	ENSE00003575743	human
219	ENSE00003561750	human
160	ENSE00003459818	human
142	ENSE00003667711	human
100	ENSE00003641904	human
119	ENSE00003686877	human
193	ENSE00003511059	human
75	ENSE00003652531	human
111	ENSE00003659836	human
197	ENSE00003530561	human
114	ENSE00003475211	human
83	ENSE00003585274	human
140	ENSE00003536469	human
204	ENSE00001928362	human
148	ENSE00003552524	human
107	ENSE00003506482	human
95	ENSE00003668047	human
97	ENSE00003478640	human
123	ENSE00003471972	human
146	ENSE00003527262	human
76	ENSE00003575743	human
219	ENSE00003561750	human
160	ENSE00003459818	human
142	ENSE00003667711	human
100	ENSE00003641904	human
371	ENSE00001221726	human
123	ENSE00001860413	human
107	ENSE00001814464	human
148	ENSE00003552524	human
107	ENSE00003506482	human
95	ENSE00003668047	human
183	ENSE00001810880	human
84	ENSE00001890078	human
37	ENSE00001887941	human
158	ENSE00001905679	human
353	ENSE00001899948	human
102	ENSE00003769775	human
45	ENSE00003769081	human
360	ENSE00001611997	human
59	ENSE00001660598	human
159	ENSE00001605558	human
334	ENSE00001625054	human
59	ENSE00001660598	human
159	ENSE00001605558	human
301	ENSE00002999708	human
217	ENSE00003154190	human
59	ENSE00001660598	human
159	ENSE00001605558	human
350	ENSE00002992917	human
109	ENSE00003181707	human
59	ENSE00001660598	human
243	ENSE00001660234	human
97	ENSE00001623266	human
386	ENSE00001748203	human
181	ENSE00001728844	human
59	ENSE00001660598	human
301	ENSE00002999708	human
95	ENSE00003030776	human
175	ENSE00003214218	human
59	ENSE00001660598	human
95	ENSE00003030776	human
353	ENSE00003171104	human
169	ENSE00003012273	human
59	ENSE00001660598	human
353	ENSE00003171104	human
169	ENSE00003012273	human
59	ENSE00001660598	human
301	ENSE00002999708	human
169	ENSE00003012273	human
126	ENSE00003184250	human
174	ENSE00003797071	human
316	ENSE00003196403	human
59	ENSE00003797248	human
178	ENSE00003936446	human
316	ENSE00003196403	human
59	ENSE00003797248	human
105	ENSE00003795853	human
169	ENSE00003032905	human
110	ENSE00003196062	human
59	ENSE00003794173	human
168	ENSE00003202097	human
59	ENSE00001660598	human
563	ENSE00003172125	human
67	ENSE00003120919	human
174	ENSE00003106371	human
264	ENSE00003037897	human
97	ENSE00001623266	human
97	ENSE00003711197	human
197	ENSE00003704726	human
97	ENSE00001623266	human
197	ENSE00003704726	human
530	ENSE00003735670	human
50	ENSE00003745628	human
192	ENSE00003722300	human
513	ENSE00003750499	human
107	ENSE00003803627	human
107	ENSE00003507301	human
203	ENSE00003675249	human
150	ENSE00003551349	human
160	ENSE00003546323	human
63	ENSE00003472985	human
85	ENSE00000720924	human
116	ENSE00003637887	human
65	ENSE00003660350	human
132	ENSE00003548901	human
163	ENSE00003811444	human
872	ENSE00003808316	human
71	ENSE00001619020	human
203	ENSE00003479045	human
150	ENSE00003621074	human
160	ENSE00003634523	human
2858	ENSE00001929065	human
132	ENSE00003601297	human
2054	ENSE00001871542	human
132	ENSE00003601297	human
3361	ENSE00001940071	human
1035	ENSE00003687126	human
107	ENSE00003507301	human
203	ENSE00003675249	human
150	ENSE00003551349	human
160	ENSE00003546323	human
63	ENSE00003472985	human
85	ENSE00000720924	human
116	ENSE00003637887	human
65	ENSE00003660350	human
54	ENSE00001732767	human
1035	ENSE00003537389	human
107	ENSE00003507301	human
203	ENSE00003675249	human
150	ENSE00003551349	human
160	ENSE00003546323	human
63	ENSE00003472985	human
85	ENSE00000720924	human
116	ENSE00003637887	human
65	ENSE00003660350	human
132	ENSE00003548901	human
1035	ENSE00003537389	human
71	ENSE00003910438	human
203	ENSE00003675249	human
150	ENSE00003551349	human
160	ENSE00003546323	human
63	ENSE00003472985	human
85	ENSE00000720924	human
116	ENSE00003637887	human
65	ENSE00003660350	human
132	ENSE00003548901	human
1035	ENSE00003537389	human
90	ENSE00001850635	human
104	ENSE00001770121	human
132	ENSE00003601297	human
224	ENSE00001810127	human
116	ENSE00003548007	human
65	ENSE00003493543	human
186	ENSE00001958497	human
132	ENSE00003601297	human
65	ENSE00003493543	human
233	ENSE00001915414	human
58	ENSE00001922165	human
160	ENSE00003634523	human
148	ENSE00001895206	human
63	ENSE00003532533	human
282	ENSE00001865537	human
150	ENSE00003621074	human
160	ENSE00003634523	human
63	ENSE00001895736	human
192	ENSE00001897023	human
107	ENSE00003507301	human
203	ENSE00003675249	human
150	ENSE00003551349	human
54	ENSE00001732767	human
364	ENSE00001707122	human
203	ENSE00003479045	human
150	ENSE00003621074	human
81	ENSE00001865353	human
107	ENSE00003480319	human
471	ENSE00001811041	human
203	ENSE00003479045	human
88	ENSE00001842202	human
209	ENSE00001814630	human
107	ENSE00003480319	human
84	ENSE00000997142	human
375	ENSE00001846302	human
429	ENSE00003724116	human
163	ENSE00003722421	human
116	ENSE00003737301	human
328	ENSE00003745675	human
116	ENSE00003737301	human
768	ENSE00001152267	human
248	ENSE00000959746	human
124	ENSE00003909338	human
1234	ENSE00001844927	human
3316	ENSE00001904896	human
248	ENSE00000959746	human
48	ENSE00003906078	human
189	ENSE00003909913	human
3316	ENSE00003909666	human
248	ENSE00000959746	human
316	ENSE00003740264	human
121	ENSE00003727314	human
2941	ENSE00003718830	human
768	ENSE00001152267	human
248	ENSE00000959746	human
2934	ENSE00001696123	human
752	ENSE00003908175	human
3772	ENSE00003909445	human
688	ENSE00001890802	human
422	ENSE00001894125	human
427	ENSE00002726270	human
141	ENSE00003671374	human
148	ENSE00003689973	human
460	ENSE00003524247	human
5	ENSE00002371795	human
61	ENSE00003573675	human
84	ENSE00003625609	human
62	ENSE00003601444	human
107	ENSE00003665678	human
169	ENSE00003543047	human
42	ENSE00003466715	human
55	ENSE00003694506	human
49	ENSE00003460343	human
380	ENSE00001279501	human
97	ENSE00001201655	human
134	ENSE00001201649	human
132	ENSE00001201644	human
136	ENSE00003665734	human
134	ENSE00003658307	human
81	ENSE00003822897	human
3122	ENSE00003820720	human
145	ENSE00002692587	human
198	ENSE00002721627	human
76	ENSE00002710543	human
177	ENSE00002704831	human
141	ENSE00003491572	human
142	ENSE00002707468	human
148	ENSE00003689970	human
357	ENSE00002698278	human
460	ENSE00003524247	human
5	ENSE00002371795	human
61	ENSE00003573675	human
84	ENSE00003625609	human
62	ENSE00003601444	human
107	ENSE00003665678	human
169	ENSE00003543047	human
42	ENSE00003466715	human
55	ENSE00003694506	human
49	ENSE00003460343	human
380	ENSE00001279501	human
97	ENSE00001201655	human
134	ENSE00001201649	human
132	ENSE00001201644	human
136	ENSE00003665734	human
134	ENSE00003658307	human
141	ENSE00003491572	human
148	ENSE00003689970	human
71	ENSE00001535852	human
194	ENSE00001535850	human
66	ENSE00001279416	human
4510	ENSE00001667861	human
141	ENSE00003491572	human
194	ENSE00001535850	human
68	ENSE00002685079	human
290	ENSE00002702253	human
140	ENSE00001535857	human
2387	ENSE00001535855	human
148	ENSE00003689973	human
460	ENSE00003524247	human
5	ENSE00002371795	human
61	ENSE00003573675	human
84	ENSE00003625609	human
62	ENSE00003601444	human
107	ENSE00003665678	human
169	ENSE00003543047	human
55	ENSE00003694506	human
49	ENSE00003460343	human
380	ENSE00001279501	human
97	ENSE00001201655	human
134	ENSE00001201649	human
132	ENSE00001201644	human
136	ENSE00003665734	human
134	ENSE00003658307	human
81	ENSE00003822897	human
184	ENSE00003815339	human
3121	ENSE00003817853	human
184	ENSE00002693771	human
460	ENSE00003490926	human
304	ENSE00002688268	human
5	ENSE00002371795	human
61	ENSE00003573675	human
84	ENSE00003625609	human
62	ENSE00003601444	human
107	ENSE00003665678	human
169	ENSE00003543047	human
42	ENSE00003466715	human
55	ENSE00003694506	human
49	ENSE00003460343	human
380	ENSE00001279501	human
97	ENSE00001201655	human
134	ENSE00001201649	human
132	ENSE00001201644	human
136	ENSE00003665734	human
134	ENSE00003658307	human
185	ENSE00001639072	human
216	ENSE00002721477	human
5	ENSE00002371795	human
97	ENSE00002691318	human
342	ENSE00002722711	human
84	ENSE00003525093	human
62	ENSE00003633576	human
95	ENSE00002725803	human
84	ENSE00003525093	human
62	ENSE00003633576	human
150	ENSE00002726233	human
61	ENSE00003634140	human
107	ENSE00003675455	human
169	ENSE00003542949	human
55	ENSE00003586893	human
49	ENSE00003676887	human
61	ENSE00003634140	human
563	ENSE00002688989	human
45	ENSE00002688541	human
169	ENSE00003542949	human
55	ENSE00003586893	human
49	ENSE00003676887	human
69	ENSE00002727573	human
42	ENSE00003480983	human
55	ENSE00003586893	human
49	ENSE00003676887	human
112	ENSE00002698009	human
212	ENSE00002692764	human
136	ENSE00003665734	human
134	ENSE00003658307	human
356	ENSE00002711156	human
1766	ENSE00002721327	human
136	ENSE00003665734	human
134	ENSE00003658307	human
71	ENSE00002694992	human
142	ENSE00002711962	human
69	ENSE00002715183	human
136	ENSE00003516900	human
134	ENSE00003513985	human
239	ENSE00002704486	human
509	ENSE00002732117	human
141	ENSE00003671374	human
148	ENSE00003689973	human
460	ENSE00003524247	human
5	ENSE00002371795	human
61	ENSE00003573675	human
84	ENSE00003625609	human
62	ENSE00003601444	human
107	ENSE00003665678	human
169	ENSE00003543047	human
42	ENSE00003466715	human
55	ENSE00003694506	human
49	ENSE00003460343	human
380	ENSE00001279501	human
97	ENSE00001201655	human
134	ENSE00001201649	human
132	ENSE00001201644	human
136	ENSE00003665734	human
134	ENSE00003658307	human
71	ENSE00001535852	human
194	ENSE00001535850	human
66	ENSE00001279416	human
79	ENSE00001479934	human
460	ENSE00003524247	human
5	ENSE00002371795	human
61	ENSE00003573675	human
84	ENSE00003625609	human
62	ENSE00003601444	human
107	ENSE00003665678	human
169	ENSE00003543047	human
42	ENSE00003466715	human
55	ENSE00003694506	human
49	ENSE00003460343	human
380	ENSE00001279501	human
97	ENSE00001201655	human
134	ENSE00001201649	human
132	ENSE00001201644	human
136	ENSE00003665734	human
134	ENSE00003658307	human
141	ENSE00003491572	human
148	ENSE00003689970	human
71	ENSE00001535852	human
194	ENSE00001535850	human
66	ENSE00001279416	human
4	ENSE00002372940	human
202	ENSE00001015349	human
242	ENSE00002426379	human
266	ENSE00001015348	human
2286	ENSE00001015350	human
191	ENSE00002312408	human
185	ENSE00003473670	human
111	ENSE00003646335	human
125	ENSE00003625230	human
1360	ENSE00002234735	human
185	ENSE00003473670	human
111	ENSE00003646335	human
125	ENSE00003625230	human
58	ENSE00001015362	human
1361	ENSE00001908017	human
36	ENSE00001895230	human
375	ENSE00001849703	human
125	ENSE00003489954	human
176	ENSE00001923981	human
125	ENSE00003489954	human
110	ENSE00001844460	human
185	ENSE00003661025	human
111	ENSE00003582165	human
528	ENSE00001894038	human
125	ENSE00003489954	human
185	ENSE00003661025	human
111	ENSE00003582165	human
62	ENSE00001925171	human
337	ENSE00001845636	human
125	ENSE00003489954	human
185	ENSE00003661025	human
111	ENSE00003582165	human
60	ENSE00001880940	human
54	ENSE00001929657	human
43	ENSE00001944623	human
185	ENSE00003661025	human
111	ENSE00003582165	human
428	ENSE00001831090	human
65	ENSE00001833800	human
125	ENSE00003489954	human
185	ENSE00003661025	human
111	ENSE00003582165	human
238	ENSE00001828339	human
271	ENSE00001921044	human
125	ENSE00003489954	human
185	ENSE00003661025	human
111	ENSE00003582165	human
160	ENSE00001919363	human
97	ENSE00001814099	human
185	ENSE00003473670	human
111	ENSE00003646335	human
125	ENSE00003625230	human
1360	ENSE00002234735	human
225	ENSE00002278482	human
169	ENSE00001846101	human
122	ENSE00001827125	human
125	ENSE00003489954	human
185	ENSE00003661025	human
111	ENSE00003582165	human
131	ENSE00001912003	human
45	ENSE00001915919	human
125	ENSE00003489954	human
185	ENSE00003661025	human
111	ENSE00003582165	human
162	ENSE00001826942	human
92	ENSE00001947954	human
185	ENSE00003661025	human
584	ENSE00001852753	human
112	ENSE00001905732	human
57	ENSE00003935646	human
260	ENSE00003876020	human
174	ENSE00003619586	human
129	ENSE00003678231	human
134	ENSE00003582612	human
217	ENSE00003508264	human
157	ENSE00003598428	human
72	ENSE00003611080	human
116	ENSE00001332009	human
221	ENSE00001632289	human
196	ENSE00001765596	human
134	ENSE00001726624	human
159	ENSE00001671927	human
111	ENSE00001616912	human
111	ENSE00001729929	human
102	ENSE00001614451	human
141	ENSE00001606143	human
119	ENSE00001609810	human
138	ENSE00001751597	human
314	ENSE00001669321	human
111	ENSE00001802617	human
217	ENSE00001781832	human
153	ENSE00001660429	human
161	ENSE00003521834	human
179	ENSE00001764245	human
483	ENSE00001535498	human
260	ENSE00003876020	human
174	ENSE00003619586	human
134	ENSE00003582612	human
217	ENSE00003508264	human
157	ENSE00003598428	human
72	ENSE00003611080	human
116	ENSE00001332009	human
221	ENSE00001632289	human
196	ENSE00001765596	human
134	ENSE00001726624	human
159	ENSE00001671927	human
111	ENSE00001616912	human
111	ENSE00001729929	human
102	ENSE00001614451	human
141	ENSE00001606143	human
119	ENSE00001609810	human
138	ENSE00001751597	human
314	ENSE00001669321	human
111	ENSE00001802617	human
217	ENSE00001781832	human
153	ENSE00001660429	human
161	ENSE00003521834	human
179	ENSE00001764245	human
68	ENSE00003923501	human
174	ENSE00003585455	human
303	ENSE00001332015	human
479	ENSE00001721670	human
260	ENSE00003876020	human
174	ENSE00003619586	human
134	ENSE00003582612	human
217	ENSE00003508264	human
157	ENSE00003598428	human
72	ENSE00003611080	human
116	ENSE00001332009	human
196	ENSE00001765596	human
134	ENSE00001726624	human
159	ENSE00001671927	human
111	ENSE00001616912	human
111	ENSE00001729929	human
102	ENSE00001614451	human
141	ENSE00001606143	human
119	ENSE00001609810	human
138	ENSE00001751597	human
314	ENSE00001669321	human
111	ENSE00001802617	human
217	ENSE00001781832	human
153	ENSE00001660429	human
174	ENSE00003585455	human
52	ENSE00001758324	human
215	ENSE00001168633	human
157	ENSE00003923351	human
179	ENSE00003931325	human
471	ENSE00003934111	human
260	ENSE00003876020	human
174	ENSE00003619586	human
129	ENSE00003678231	human
134	ENSE00003582612	human
157	ENSE00003598428	human
72	ENSE00003611080	human
116	ENSE00001332009	human
221	ENSE00001632289	human
196	ENSE00001765596	human
134	ENSE00001726624	human
159	ENSE00001671927	human
111	ENSE00001616912	human
111	ENSE00001729929	human
102	ENSE00001614451	human
141	ENSE00001606143	human
119	ENSE00001609810	human
138	ENSE00001751597	human
314	ENSE00001669321	human
111	ENSE00001802617	human
217	ENSE00001781832	human
153	ENSE00001660429	human
161	ENSE00003521834	human
179	ENSE00001764245	human
68	ENSE00003923501	human
223	ENSE00001834218	human
440	ENSE00003934695	human
260	ENSE00003876020	human
174	ENSE00003619586	human
217	ENSE00003508264	human
157	ENSE00003598428	human
72	ENSE00003611080	human
116	ENSE00001332009	human
196	ENSE00001765596	human
134	ENSE00001726624	human
159	ENSE00001671927	human
111	ENSE00001616912	human
111	ENSE00001729929	human
102	ENSE00001614451	human
141	ENSE00001606143	human
119	ENSE00001609810	human
138	ENSE00001751597	human
314	ENSE00001669321	human
111	ENSE00001802617	human
217	ENSE00001781832	human
153	ENSE00001660429	human
161	ENSE00003521834	human
179	ENSE00001764245	human
174	ENSE00003585455	human
303	ENSE00001332015	human
215	ENSE00001168633	human
183	ENSE00001535449	human
104	ENSE00003570664	human
398	ENSE00001722463	human
260	ENSE00003876020	human
174	ENSE00003619586	human
134	ENSE00003582612	human
217	ENSE00003508264	human
157	ENSE00003598428	human
72	ENSE00003611080	human
116	ENSE00001332009	human
221	ENSE00001632289	human
196	ENSE00001765596	human
134	ENSE00001726624	human
159	ENSE00001671927	human
111	ENSE00001616912	human
111	ENSE00001729929	human
102	ENSE00001614451	human
141	ENSE00001606143	human
119	ENSE00001609810	human
138	ENSE00001751597	human
314	ENSE00001669321	human
111	ENSE00001802617	human
217	ENSE00001781832	human
153	ENSE00001660429	human
161	ENSE00003521834	human
179	ENSE00001764245	human
68	ENSE00003923501	human
174	ENSE00003585455	human
303	ENSE00001332015	human
513	ENSE00003924622	human
260	ENSE00003876020	human
174	ENSE00003619586	human
134	ENSE00003582612	human
217	ENSE00003508264	human
157	ENSE00003598428	human
72	ENSE00003611080	human
116	ENSE00001332009	human
196	ENSE00001765596	human
134	ENSE00001726624	human
159	ENSE00001671927	human
111	ENSE00001616912	human
111	ENSE00001729929	human
102	ENSE00001614451	human
141	ENSE00001606143	human
119	ENSE00001609810	human
138	ENSE00001751597	human
314	ENSE00001669321	human
111	ENSE00001802617	human
217	ENSE00001781832	human
153	ENSE00001660429	human
161	ENSE00003521834	human
179	ENSE00001764245	human
174	ENSE00003585455	human
215	ENSE00001168633	human
183	ENSE00001535449	human
511	ENSE00001331991	human
260	ENSE00003876020	human
174	ENSE00003619586	human
134	ENSE00003582612	human
217	ENSE00003508264	human
157	ENSE00003598428	human
72	ENSE00003611080	human
116	ENSE00001332009	human
196	ENSE00001765596	human
134	ENSE00001726624	human
159	ENSE00001671927	human
111	ENSE00001616912	human
111	ENSE00001729929	human
102	ENSE00001614451	human
141	ENSE00001606143	human
119	ENSE00001609810	human
138	ENSE00001751597	human
314	ENSE00001669321	human
111	ENSE00001802617	human
217	ENSE00001781832	human
153	ENSE00001660429	human
161	ENSE00003521834	human
179	ENSE00001764245	human
68	ENSE00003923501	human
174	ENSE00003585455	human
215	ENSE00001168633	human
153	ENSE00001936710	human
487	ENSE00003931405	human
260	ENSE00003876020	human
174	ENSE00003619586	human
129	ENSE00003678231	human
134	ENSE00003582612	human
217	ENSE00003508264	human
157	ENSE00003598428	human
72	ENSE00003611080	human
116	ENSE00001332009	human
221	ENSE00001632289	human
196	ENSE00001765596	human
134	ENSE00001726624	human
159	ENSE00001671927	human
111	ENSE00001616912	human
111	ENSE00001729929	human
102	ENSE00001614451	human
141	ENSE00001606143	human
119	ENSE00001609810	human
138	ENSE00001751597	human
314	ENSE00001669321	human
111	ENSE00001802617	human
217	ENSE00001781832	human
153	ENSE00001660429	human
161	ENSE00003521834	human
179	ENSE00001764245	human
303	ENSE00001332015	human
63	ENSE00001649055	human
473	ENSE00003929624	human
260	ENSE00003876020	human
174	ENSE00003619586	human
134	ENSE00003582612	human
217	ENSE00003508264	human
157	ENSE00003598428	human
72	ENSE00003611080	human
116	ENSE00001332009	human
196	ENSE00001765596	human
134	ENSE00001726624	human
159	ENSE00001671927	human
111	ENSE00001616912	human
111	ENSE00001729929	human
102	ENSE00001614451	human
141	ENSE00001606143	human
119	ENSE00001609810	human
138	ENSE00001751597	human
314	ENSE00001669321	human
111	ENSE00001802617	human
217	ENSE00001781832	human
153	ENSE00001660429	human
161	ENSE00003521834	human
179	ENSE00001764245	human
174	ENSE00003585455	human
303	ENSE00001332015	human
215	ENSE00001168633	human
76	ENSE00001944023	human
433	ENSE00001744778	human
47	ENSE00001832870	human
161	ENSE00003662672	human
350	ENSE00001941067	human
260	ENSE00003876020	human
174	ENSE00003619586	human
134	ENSE00003582612	human
217	ENSE00003508264	human
157	ENSE00003598428	human
72	ENSE00003611080	human
116	ENSE00001332009	human
196	ENSE00001765596	human
134	ENSE00001726624	human
159	ENSE00001671927	human
111	ENSE00001616912	human
111	ENSE00001729929	human
102	ENSE00001614451	human
141	ENSE00001606143	human
119	ENSE00001609810	human
138	ENSE00001751597	human
314	ENSE00001669321	human
111	ENSE00001802617	human
217	ENSE00001781832	human
153	ENSE00001660429	human
161	ENSE00003521834	human
174	ENSE00003585455	human
215	ENSE00001168633	human
201	ENSE00001946598	human
7	ENSE00003928355	human
55	ENSE00001834240	human
217	ENSE00003536805	human
157	ENSE00003460319	human
72	ENSE00003607808	human
115	ENSE00001814959	human
106	ENSE00001511501	human
149	ENSE00002707459	human
146	ENSE00002722407	human
123	ENSE00002703886	human
111	ENSE00003481082	human
149	ENSE00003507266	human
229	ENSE00003494731	human
171	ENSE00003527895	human
149	ENSE00003571444	human
172	ENSE00003493845	human
140	ENSE00003633080	human
336	ENSE00002724745	human
111	ENSE00003481082	human
149	ENSE00003507266	human
229	ENSE00003494731	human
171	ENSE00003527895	human
149	ENSE00003571444	human
172	ENSE00003493845	human
140	ENSE00003633080	human
395	ENSE00002701091	human
2165	ENSE00002703794	human
64	ENSE00002205876	human
111	ENSE00003615792	human
229	ENSE00003670041	human
171	ENSE00003643814	human
149	ENSE00003484259	human
172	ENSE00003588844	human
3039	ENSE00002694196	human
2159	ENSE00002706748	human
171	ENSE00003643814	human
149	ENSE00003484259	human
172	ENSE00003588844	human
1664	ENSE00002699186	human
140	ENSE00003557608	human
64	ENSE00003677717	human
531	ENSE00002718766	human
64	ENSE00003677717	human
394	ENSE00002707243	human
470	ENSE00002694148	human
111	ENSE00003481082	human
149	ENSE00003507266	human
229	ENSE00003494731	human
171	ENSE00003527895	human
149	ENSE00003571444	human
172	ENSE00003493845	human
140	ENSE00003633080	human
470	ENSE00002694148	human
392	ENSE00002708247	human
64	ENSE00003694565	human
64	ENSE00003677717	human
622	ENSE00002734469	human
438	ENSE00002691099	human
290	ENSE00002701757	human
341	ENSE00002708144	human
172	ENSE00003588844	human
140	ENSE00003557608	human
64	ENSE00003677717	human
36	ENSE00002697245	human
482	ENSE00002722207	human
187	ENSE00002235157	human
229	ENSE00003494731	human
149	ENSE00003484259	human
172	ENSE00003588844	human
140	ENSE00003557608	human
64	ENSE00003677717	human
88	ENSE00002716627	human
94	ENSE00003505262	human
152	ENSE00002690524	human
185	ENSE00002708835	human
110	ENSE00002727775	human
111	ENSE00003481082	human
149	ENSE00003507266	human
149	ENSE00003484259	human
172	ENSE00003588844	human
140	ENSE00003557608	human
126	ENSE00002307420	human
171	ENSE00003512358	human
22	ENSE00002254718	human
172	ENSE00003588844	human
140	ENSE00003557608	human
138	ENSE00002724442	human
116	ENSE00002717951	human
149	ENSE00003484259	human
94	ENSE00003659656	human
364	ENSE00002730784	human
111	ENSE00003615792	human
229	ENSE00003670041	human
171	ENSE00003643814	human
149	ENSE00003484259	human
34	ENSE00002688265	human
149	ENSE00003525238	human
114	ENSE00002704121	human
229	ENSE00003670041	human
171	ENSE00003643814	human
149	ENSE00003484259	human
118	ENSE00002721266	human
602	ENSE00002696272	human
149	ENSE00003507266	human
229	ENSE00003494731	human
126	ENSE00002307420	human
108	ENSE00002695231	human
111	ENSE00003615792	human
149	ENSE00003525238	human
152	ENSE00002732417	human
170	ENSE00002695877	human
29	ENSE00002725792	human
111	ENSE00003615792	human
149	ENSE00003525238	human
35	ENSE00002715342	human
247	ENSE00002704935	human
25	ENSE00002731265	human
111	ENSE00003615792	human
133	ENSE00002694484	human
448	ENSE00002707543	human
111	ENSE00003615792	human
149	ENSE00003525238	human
161	ENSE00002718847	human
165	ENSE00002714350	human
111	ENSE00003615792	human
76	ENSE00002696261	human
391	ENSE00002694947	human
111	ENSE00003615792	human
95	ENSE00002712892	human
50	ENSE00002699782	human
167	ENSE00002685786	human
140	ENSE00002704197	human
101	ENSE00002707430	human
497	ENSE00002697278	human
247	ENSE00002704935	human
115	ENSE00002706118	human
187	ENSE00002729446	human
308	ENSE00001854845	human
151	ENSE00003536143	human
46	ENSE00003570099	human
1222	ENSE00001853040	human
529	ENSE00001826000	human
151	ENSE00003536143	human
46	ENSE00003570099	human
187	ENSE00001509933	human
83	ENSE00003523806	human
303	ENSE00001830546	human
135	ENSE00003612433	human
524	ENSE00003562731	human
192	ENSE00001838681	human
151	ENSE00003578016	human
46	ENSE00003508855	human
83	ENSE00003558284	human
73	ENSE00003569890	human
86	ENSE00003611818	human
135	ENSE00003524665	human
524	ENSE00003497464	human
151	ENSE00003536143	human
46	ENSE00003570099	human
83	ENSE00003523806	human
135	ENSE00003612433	human
2278	ENSE00002023846	human
73	ENSE00003518272	human
86	ENSE00003634871	human
180	ENSE00001931439	human
522	ENSE00001616255	human
46	ENSE00003570099	human
86	ENSE00003634871	human
104	ENSE00001902435	human
251	ENSE00001844189	human
61	ENSE00001826580	human
151	ENSE00003536143	human
46	ENSE00003570099	human
83	ENSE00003523806	human
73	ENSE00003518272	human
125	ENSE00001873504	human
110	ENSE00001897290	human
151	ENSE00003536143	human
256	ENSE00001891255	human
447	ENSE00001903559	human
608	ENSE00001943705	human
240	ENSE00003670955	human
91	ENSE00001847821	human
161	ENSE00001924170	human
202	ENSE00003672380	human
240	ENSE00003630356	human
202	ENSE00003672380	human
240	ENSE00003630356	human
206	ENSE00001442507	human
74	ENSE00003732434	human
240	ENSE00003630356	human
308	ENSE00001442508	human
84	ENSE00003680201	human
202	ENSE00003556550	human
240	ENSE00003630356	human
202	ENSE00003556550	human
461	ENSE00001442509	human
87	ENSE00003507221	human
240	ENSE00003630356	human
202	ENSE00003556550	human
770	ENSE00001442510	human
240	ENSE00003630356	human
84	ENSE00003680201	human
202	ENSE00003556550	human
62	ENSE00001442512	human
72	ENSE00001442511	human
240	ENSE00003630356	human
84	ENSE00003680201	human
202	ENSE00003556550	human
71	ENSE00001442515	human
108	ENSE00001442514	human
240	ENSE00003630356	human
84	ENSE00003680201	human
202	ENSE00003556550	human
77	ENSE00001442516	human
38	ENSE00001337178	human
240	ENSE00003630356	human
202	ENSE00003556550	human
87	ENSE00003507221	human
77	ENSE00001442516	human
38	ENSE00001337178	human
240	ENSE00003630356	human
84	ENSE00003680201	human
202	ENSE00003556550	human
77	ENSE00001442516	human
240	ENSE00003630356	human
202	ENSE00003556550	human
87	ENSE00003507221	human
101	ENSE00001442517	human
240	ENSE00003630356	human
84	ENSE00003680201	human
202	ENSE00003556550	human
132	ENSE00001442519	human
68	ENSE00001442518	human
240	ENSE00003630356	human
84	ENSE00003680201	human
202	ENSE00003556550	human
135	ENSE00001828554	human
240	ENSE00003630356	human
84	ENSE00003680201	human
202	ENSE00003556550	human
39	ENSE00001337186	human
67	ENSE00001337183	human
161	ENSE00001924170	human
202	ENSE00003672380	human
240	ENSE00003630356	human
151	ENSE00001897589	human
585	ENSE00001833046	human
84	ENSE00003678085	human
240	ENSE00003630356	human
84	ENSE00003680201	human
202	ENSE00003556550	human
39	ENSE00001337186	human
240	ENSE00003630356	human
84	ENSE00003680201	human
202	ENSE00003556550	human
38	ENSE00001337178	human
39	ENSE00001337186	human
240	ENSE00003630356	human
84	ENSE00003680201	human
202	ENSE00003556550	human
38	ENSE00001337178	human
158	ENSE00001845580	human
84	ENSE00003680201	human
202	ENSE00003556550	human
108	ENSE00001442514	human
67	ENSE00001337183	human
164	ENSE00001548673	human
239	ENSE00001069751	human
84	ENSE00003680201	human
202	ENSE00003556550	human
67	ENSE00001337183	human
151	ENSE00001897589	human
234	ENSE00003841621	human
202	ENSE00003556550	human
87	ENSE00003507221	human
38	ENSE00001337178	human
39	ENSE00001337186	human
67	ENSE00001337183	human
232	ENSE00003844782	human
84	ENSE00003680201	human
38	ENSE00001337178	human
67	ENSE00001337183	human
152	ENSE00001342074	human
203	ENSE00001608874	human
84	ENSE00003680201	human
580	ENSE00001903802	human
103	ENSE00001899882	human
161	ENSE00001924170	human
137	ENSE00001955525	human
87	ENSE00003477674	human
85	ENSE00001833171	human
461	ENSE00001442509	human
87	ENSE00003507221	human
42	ENSE00001862374	human
46	ENSE00001958118	human
595	ENSE00001821469	human
263	ENSE00001903535	human
585	ENSE00001833046	human
30	ENSE00001828225	human
205	ENSE00001924869	human
148	ENSE00001900223	human
93	ENSE00001838096	human
82	ENSE00001830208	human
87	ENSE00001832201	human
84	ENSE00003680201	human
38	ENSE00001337178	human
67	ENSE00001337183	human
35	ENSE00001874055	human
585	ENSE00001833046	human
130	ENSE00001830511	human
75	ENSE00001877731	human
30	ENSE00001828225	human
760	ENSE00001912832	human
818	ENSE00001859816	human
29	ENSE00001917016	human
4832	ENSE00001124681	human
4939	ENSE00001136071	human
258	ENSE00001887002	human
248	ENSE00001940011	human
83	ENSE00001656026	human
494	ENSE00001591915	human
152	ENSE00001136060	human
523	ENSE00003893968	human
133	ENSE00003894893	human
89	ENSE00003889058	human
57	ENSE00003517328	human
144	ENSE00003479869	human
3785	ENSE00001938490	human
54	ENSE00001695113	human
82	ENSE00001738720	human
219	ENSE00001632102	human
241	ENSE00001641027	human
219	ENSE00001632102	human
44	ENSE00001606510	human
108	ENSE00001698395	human
38	ENSE00001648791	human
497	ENSE00001781168	human
21	ENSE00001749612	human
523	ENSE00003893968	human
133	ENSE00003894893	human
89	ENSE00003889058	human
57	ENSE00003517328	human
144	ENSE00003479869	human
82	ENSE00001738720	human
219	ENSE00001632102	human
34	ENSE00002248117	human
3780	ENSE00001510565	human
82	ENSE00001738720	human
32	ENSE00001656698	human
462	ENSE00001619805	human
118	ENSE00002230403	human
223	ENSE00001737819	human
218	ENSE00002222552	human
315	ENSE00001704804	human
199	ENSE00001729622	human
82	ENSE00001738720	human
219	ENSE00001632102	human
223	ENSE00001737819	human
253	ENSE00001651797	human
57	ENSE00003517328	human
144	ENSE00003479869	human
170	ENSE00001583433	human
167	ENSE00001587473	human
275	ENSE00001933291	human
57	ENSE00003646812	human
144	ENSE00003591138	human
325	ENSE00001844172	human
57	ENSE00003646812	human
31	ENSE00001956271	human
430	ENSE00001914976	human
57	ENSE00003646812	human
144	ENSE00003591138	human
331	ENSE00001915240	human
471	ENSE00001827699	human
227	ENSE00001902015	human
245	ENSE00001944891	human
97	ENSE00002885377	human
83	ENSE00003569065	human
65	ENSE00003620498	human
67	ENSE00003637352	human
119	ENSE00003545359	human
81	ENSE00003590266	human
113	ENSE00003789240	human
149	ENSE00000745793	human
112	ENSE00003785079	human
3	ENSE00002762238	human
77	ENSE00003606588	human
72	ENSE00003674738	human
155	ENSE00003603557	human
2122	ENSE00001287965	human
83	ENSE00003569065	human
65	ENSE00003620498	human
67	ENSE00003637352	human
119	ENSE00003545359	human
81	ENSE00003590266	human
113	ENSE00003789240	human
149	ENSE00000745793	human
112	ENSE00003785079	human
3	ENSE00002762238	human
77	ENSE00003606588	human
72	ENSE00003674738	human
155	ENSE00003603557	human
2122	ENSE00001287965	human
538	ENSE00002964861	human
119	ENSE00003545359	human
81	ENSE00003590266	human
113	ENSE00003789240	human
149	ENSE00000745793	human
112	ENSE00003785079	human
77	ENSE00003606588	human
72	ENSE00003674738	human
155	ENSE00003603557	human
2122	ENSE00001287965	human
71	ENSE00002933775	human
83	ENSE00003533009	human
65	ENSE00003691942	human
67	ENSE00003580772	human
119	ENSE00003545359	human
81	ENSE00003590266	human
113	ENSE00003789240	human
149	ENSE00000745793	human
72	ENSE00003674738	human
155	ENSE00003603557	human
2122	ENSE00001287965	human
83	ENSE00003533009	human
65	ENSE00003691942	human
67	ENSE00003580772	human
93	ENSE00002709952	human
113	ENSE00001662887	human
79	ENSE00001753312	human
119	ENSE00003545359	human
81	ENSE00003590266	human
113	ENSE00003789240	human
149	ENSE00000745793	human
112	ENSE00003785079	human
3	ENSE00002762238	human
77	ENSE00003606588	human
72	ENSE00003674738	human
155	ENSE00003603557	human
2122	ENSE00001287965	human
83	ENSE00003533009	human
65	ENSE00003691942	human
67	ENSE00003580772	human
72	ENSE00003923292	human
83	ENSE00003533009	human
65	ENSE00003691942	human
96	ENSE00002816123	human
1915	ENSE00002773688	human
4423	ENSE00002919454	human
77	ENSE00003502427	human
72	ENSE00003647320	human
155	ENSE00003529494	human
56	ENSE00002755689	human
514	ENSE00002829262	human
72	ENSE00003647320	human
155	ENSE00003529494	human
88	ENSE00002887990	human
65	ENSE00003524555	human
119	ENSE00003624815	human
81	ENSE00003615923	human
113	ENSE00003460135	human
350	ENSE00002962877	human
155	ENSE00003529494	human
96	ENSE00002834376	human
322	ENSE00002930330	human
83	ENSE00003569065	human
65	ENSE00003620498	human
354	ENSE00002753009	human
29	ENSE00002970303	human
51	ENSE00002800502	human
119	ENSE00003545359	human
81	ENSE00003590266	human
113	ENSE00003789240	human
149	ENSE00000745793	human
112	ENSE00003785079	human
83	ENSE00003533009	human
65	ENSE00003691942	human
67	ENSE00003580772	human
199	ENSE00002752148	human
119	ENSE00003545359	human
81	ENSE00003590266	human
113	ENSE00003789240	human
83	ENSE00003533009	human
65	ENSE00003691942	human
67	ENSE00003580772	human
308	ENSE00002841153	human
65	ENSE00003620498	human
67	ENSE00003637352	human
119	ENSE00003545359	human
81	ENSE00003590266	human
169	ENSE00002850940	human
52	ENSE00002769562	human
83	ENSE00003569065	human
65	ENSE00003620498	human
67	ENSE00003637352	human
119	ENSE00003545359	human
154	ENSE00002756011	human
80	ENSE00002783953	human
276	ENSE00002763614	human
821	ENSE00002790284	human
72	ENSE00002789030	human
382	ENSE00002885254	human
190	ENSE00001525734	human
57	ENSE00001135733	human
90	ENSE00001305594	human
45	ENSE00001461286	human
45	ENSE00001461284	human
63	ENSE00001461281	human
54	ENSE00001461280	human
27	ENSE00001461277	human
78	ENSE00001461276	human
63	ENSE00001135698	human
36	ENSE00001461275	human
42	ENSE00001461273	human
78	ENSE00001461271	human
63	ENSE00001461269	human
60	ENSE00001461267	human
45	ENSE00001461266	human
54	ENSE00001461265	human
42	ENSE00001461264	human
85	ENSE00001135446	human
36	ENSE00001461260	human
165	ENSE00001461259	human
93	ENSE00001184235	human
96	ENSE00001323094	human
71	ENSE00001184231	human
183	ENSE00001421115	human
169	ENSE00001313569	human
93	ENSE00001184223	human
105	ENSE00001184220	human
98	ENSE00001380850	human
151	ENSE00001135390	human
114	ENSE00001333576	human
168	ENSE00001184212	human
90	ENSE00001525611	human
135	ENSE00001525608	human
99	ENSE00003517453	human
90	ENSE00003506504	human
140	ENSE00001311754	human
127	ENSE00001124442	human
81	ENSE00001135339	human
99	ENSE00001297590	human
48	ENSE00001461246	human
186	ENSE00003616655	human
131	ENSE00003632596	human
73	ENSE00003665972	human
72	ENSE00003536648	human
126	ENSE00001135506	human
99	ENSE00001404696	human
210	ENSE00001422971	human
178	ENSE00001184142	human
115	ENSE00003469688	human
173	ENSE00003644847	human
3007	ENSE00001664747	human
42	ENSE00001836540	human
99	ENSE00003659068	human
90	ENSE00003539157	human
293	ENSE00001853878	human
90	ENSE00003506504	human
140	ENSE00001311754	human
127	ENSE00001124442	human
91	ENSE00001616894	human
462	ENSE00001719752	human
228	ENSE00001935887	human
186	ENSE00003572364	human
131	ENSE00003607964	human
73	ENSE00003692880	human
42	ENSE00001902807	human
131	ENSE00003607964	human
73	ENSE00003692880	human
169	ENSE00001938144	human
72	ENSE00003491715	human
1065	ENSE00001844096	human
210	ENSE00003916199	human
178	ENSE00003921401	human
115	ENSE00003921481	human
173	ENSE00003562132	human
2417	ENSE00003919983	human
99	ENSE00001404696	human
210	ENSE00001422971	human
173	ENSE00003562132	human
124	ENSE00003830236	human
115	ENSE00003602502	human
85	ENSE00001944732	human
173	ENSE00003562132	human
2417	ENSE00003919983	human
719	ENSE00003917073	human
1603	ENSE00003920942	human
178	ENSE00001184142	human
115	ENSE00003469688	human
148	ENSE00001837247	human
159	ENSE00003822582	human
2417	ENSE00003919983	human
122	ENSE00003918697	human
1745	ENSE00003920352	human
173	ENSE00003562132	human
2417	ENSE00003919983	human
42	ENSE00003920803	human
134	ENSE00003920414	human
150	ENSE00003922357	human
2954	ENSE00003919228	human
2417	ENSE00003919983	human
66	ENSE00003921046	human
160	ENSE00003920316	human
466	ENSE00001554515	human
95	ENSE00001554307	human
600	ENSE00001562324	human
633	ENSE00001560348	human
561	ENSE00001564320	human
555	ENSE00001564067	human
576	ENSE00001557802	human
576	ENSE00001562534	human
341	ENSE00001559270	human
82	ENSE00001552649	human
143	ENSE00001551288	human
93	ENSE00001562755	human
54	ENSE00001559767	human
72	ENSE00001556081	human
27	ENSE00001548940	human
45	ENSE00001555371	human
54	ENSE00001562090	human
63	ENSE00001548142	human
66	ENSE00001553178	human
54	ENSE00001561816	human
36	ENSE00001561139	human
63	ENSE00001553637	human
63	ENSE00001552037	human
63	ENSE00001553245	human
63	ENSE00001553744	human
51	ENSE00001564082	human
36	ENSE00001547997	human
63	ENSE00001560961	human
63	ENSE00001553925	human
36	ENSE00001563783	human
37	ENSE00001559014	human
12	ENSE00002421519	human
485	ENSE00001531461	human
94	ENSE00001531459	human
660	ENSE00001379257	human
91	ENSE00001194287	human
212	ENSE00001194278	human
687	ENSE00001194273	human
97	ENSE00001194266	human
245	ENSE00001634300	human
103	ENSE00001784291	human
810	ENSE00003655111	human
94	ENSE00001531459	human
660	ENSE00001379257	human
91	ENSE00001194287	human
212	ENSE00001194278	human
687	ENSE00001194273	human
97	ENSE00001194266	human
487	ENSE00002055650	human
810	ENSE00003641696	human
91	ENSE00001194287	human
212	ENSE00001194278	human
687	ENSE00001194273	human
97	ENSE00001194266	human
245	ENSE00001634300	human
316	ENSE00001742830	human
122	ENSE00002055710	human
212	ENSE00001194278	human
687	ENSE00001194273	human
97	ENSE00001194266	human
245	ENSE00001634300	human
83	ENSE00002066106	human
456	ENSE00002081285	human
195	ENSE00002715498	human
99	ENSE00002731598	human
268	ENSE00002719570	human
55	ENSE00002722336	human
126	ENSE00002728245	human
123	ENSE00003759473	human
289	ENSE00002705185	human
99	ENSE00002731598	human
50	ENSE00002734025	human
397	ENSE00002724106	human
38	ENSE00002720062	human
190	ENSE00001755619	human
142	ENSE00001710948	human
338	ENSE00001707582	human
123	ENSE00003759473	human
166	ENSE00002701471	human
765	ENSE00003692037	human
171	ENSE00000695121	human
113	ENSE00003558876	human
93	ENSE00003588019	human
175	ENSE00003563346	human
177	ENSE00003484246	human
87	ENSE00003652155	human
216	ENSE00003791496	human
2760	ENSE00001233894	human
123	ENSE00003759473	human
765	ENSE00003692037	human
113	ENSE00003558876	human
93	ENSE00003588019	human
175	ENSE00003563346	human
177	ENSE00003484246	human
87	ENSE00003652155	human
216	ENSE00003791496	human
2760	ENSE00001233894	human
155	ENSE00001233808	human
136	ENSE00001522330	human
268	ENSE00002687959	human
123	ENSE00003759473	human
136	ENSE00001522330	human
142	ENSE00002731614	human
236	ENSE00002708707	human
136	ENSE00001522330	human
455	ENSE00002703172	human
136	ENSE00001522330	human
113	ENSE00003686205	human
93	ENSE00003577352	human
175	ENSE00003529713	human
52	ENSE00002732900	human
93	ENSE00003588019	human
175	ENSE00003563346	human
177	ENSE00003484246	human
87	ENSE00003652155	human
216	ENSE00003791496	human
136	ENSE00001522330	human
113	ENSE00003615852	human
1219	ENSE00001918717	human
123	ENSE00003759473	human
765	ENSE00003692037	human
113	ENSE00003558876	human
93	ENSE00003588019	human
175	ENSE00003563346	human
177	ENSE00003484246	human
135	ENSE00002677691	human
76	ENSE00001822513	human
123	ENSE00003759473	human
116	ENSE00002634325	human
156	ENSE00002691494	human
142	ENSE00002710427	human
93	ENSE00003588019	human
177	ENSE00003484246	human
87	ENSE00003652155	human
216	ENSE00003791496	human
113	ENSE00003615852	human
116	ENSE00002634325	human
157	ENSE00002659371	human
93	ENSE00003588019	human
177	ENSE00003484246	human
87	ENSE00003652155	human
216	ENSE00003791496	human
113	ENSE00003615852	human
116	ENSE00002634325	human
154	ENSE00003679160	human
535	ENSE00002633927	human
123	ENSE00003759473	human
113	ENSE00002708540	human
119	ENSE00002687952	human
284	ENSE00002722045	human
123	ENSE00003759473	human
156	ENSE00002691494	human
103	ENSE00002705151	human
123	ENSE00002716895	human
56	ENSE00002711843	human
123	ENSE00003759473	human
35	ENSE00002711766	human
151	ENSE00002726997	human
123	ENSE00003759473	human
156	ENSE00002691494	human
68	ENSE00002712440	human
231	ENSE00002725687	human
123	ENSE00003759473	human
83	ENSE00002698202	human
357	ENSE00002730259	human
123	ENSE00003759473	human
113	ENSE00003686205	human
765	ENSE00003494942	human
93	ENSE00003503045	human
630	ENSE00001839672	human
113	ENSE00003558876	human
93	ENSE00003588019	human
175	ENSE00003563346	human
177	ENSE00003484246	human
87	ENSE00003652155	human
216	ENSE00003791496	human
1760	ENSE00002711470	human
1239	ENSE00001522282	human
171	ENSE00000695121	human
113	ENSE00003558876	human
93	ENSE00003588019	human
175	ENSE00003563346	human
177	ENSE00003484246	human
87	ENSE00003652155	human
736	ENSE00001522297	human
1311	ENSE00001522298	human
113	ENSE00003558876	human
93	ENSE00003588019	human
177	ENSE00003484246	human
87	ENSE00003652155	human
216	ENSE00003791496	human
154	ENSE00003679160	human
668	ENSE00002661813	human
375	ENSE00002662188	human
93	ENSE00003503045	human
24	ENSE00002693397	human
154	ENSE00003689720	human
177	ENSE00003584616	human
87	ENSE00003513591	human
63	ENSE00002725821	human
177	ENSE00003584616	human
87	ENSE00003513591	human
109	ENSE00002724454	human
121	ENSE00002688839	human
535	ENSE00002713291	human
277	ENSE00001785815	human
112	ENSE00001184084	human
54	ENSE00001760859	human
138	ENSE00001790635	human
207	ENSE00001819474	human
170	ENSE00003681756	human
89	ENSE00003497109	human
85	ENSE00003635208	human
269	ENSE00001926236	human
112	ENSE00001184084	human
194	ENSE00001844778	human
252	ENSE00001899501	human
81	ENSE00001884905	human
112	ENSE00001184084	human
189	ENSE00001412758	human
178	ENSE00003650579	human
221	ENSE00003531340	human
170	ENSE00003611545	human
89	ENSE00003557379	human
75	ENSE00003615275	human
159	ENSE00001134348	human
60	ENSE00003683674	human
85	ENSE00003790846	human
848	ENSE00003900144	human
112	ENSE00001184084	human
170	ENSE00003611545	human
89	ENSE00003557379	human
85	ENSE00003790846	human
178	ENSE00002170432	human
221	ENSE00003486225	human
230	ENSE00002200162	human
170	ENSE00003681756	human
75	ENSE00003615275	human
177	ENSE00003901540	human
89	ENSE00003593191	human
49	ENSE00002148217	human
112	ENSE00001184084	human
170	ENSE00003611545	human
89	ENSE00003557379	human
159	ENSE00001134348	human
60	ENSE00003683674	human
85	ENSE00003790846	human
848	ENSE00003900144	human
221	ENSE00003486225	human
177	ENSE00003901540	human
170	ENSE00003681756	human
89	ENSE00003593191	human
171	ENSE00002159256	human
154	ENSE00002193313	human
170	ENSE00003611545	human
89	ENSE00003557379	human
85	ENSE00003790846	human
221	ENSE00003486225	human
169	ENSE00001589048	human
814	ENSE00001587437	human
170	ENSE00003611545	human
221	ENSE00003486225	human
282	ENSE00001746782	human
63	ENSE00001716784	human
112	ENSE00001184084	human
170	ENSE00003611545	human
89	ENSE00003557379	human
60	ENSE00003683674	human
85	ENSE00003790846	human
221	ENSE00003486225	human
166	ENSE00001580697	human
178	ENSE00003688966	human
166	ENSE00001586790	human
170	ENSE00003681756	human
89	ENSE00003497109	human
85	ENSE00003635208	human
163	ENSE00001917920	human
2169	ENSE00001817352	human
848	ENSE00003477215	human
112	ENSE00001184084	human
170	ENSE00003611545	human
89	ENSE00003557379	human
75	ENSE00003615275	human
85	ENSE00003790846	human
848	ENSE00003900144	human
221	ENSE00003486225	human
160	ENSE00001909146	human
112	ENSE00001184084	human
157	ENSE00001846103	human
92	ENSE00002163606	human
197	ENSE00002180223	human
170	ENSE00003681756	human
157	ENSE00001846103	human
270	ENSE00001825498	human
170	ENSE00003681756	human
75	ENSE00003615275	human
85	ENSE00003790846	human
89	ENSE00003593191	human
157	ENSE00001846103	human
170	ENSE00003681756	human
85	ENSE00003790846	human
89	ENSE00003593191	human
157	ENSE00001846103	human
146	ENSE00002180822	human
112	ENSE00001184084	human
170	ENSE00003611545	human
89	ENSE00003557379	human
60	ENSE00003683674	human
85	ENSE00003790846	human
221	ENSE00003486225	human
152	ENSE00001461207	human
827	ENSE00002159986	human
178	ENSE00003650579	human
63	ENSE00001799140	human
222	ENSE00001594208	human
64	ENSE00001641642	human
112	ENSE00001184084	human
178	ENSE00003650579	human
100	ENSE00001759063	human
176	ENSE00001656008	human
112	ENSE00001184084	human
178	ENSE00003688966	human
210	ENSE00001612720	human
220	ENSE00001743507	human
112	ENSE00001184084	human
170	ENSE00003611545	human
89	ENSE00003557379	human
159	ENSE00001134348	human
85	ENSE00003790846	human
178	ENSE00003688966	human
66	ENSE00003729736	human
851	ENSE00001381677	human
170	ENSE00003681756	human
89	ENSE00003497109	human
146	ENSE00001787902	human
75	ENSE00003513088	human
88	ENSE00001729380	human
158	ENSE00001662311	human
89	ENSE00003557379	human
159	ENSE00001134348	human
85	ENSE00003790846	human
396	ENSE00001612215	human
85	ENSE00003635208	human
848	ENSE00003477215	human
660	ENSE00001847977	human
60	ENSE00003582583	human
85	ENSE00003635208	human
893	ENSE00001811954	human
846	ENSE00001853959	human
464	ENSE00001822959	human
196	ENSE00001875863	human
181	ENSE00001860558	human
92	ENSE00003653791	human
73	ENSE00001810761	human
77	ENSE00001899566	human
92	ENSE00003634949	human
447	ENSE00001879643	human
92	ENSE00003634949	human
24	ENSE00003927389	human
215	ENSE00003626620	human
120	ENSE00003540426	human
176	ENSE00003680874	human
186	ENSE00003661857	human
82	ENSE00001741575	human
78	ENSE00003561548	human
204	ENSE00003499328	human
94	ENSE00001433569	human
165	ENSE00001425675	human
300	ENSE00001414648	human
790	ENSE00001415809	human
92	ENSE00003634949	human
215	ENSE00003626620	human
120	ENSE00003540426	human
176	ENSE00003680874	human
186	ENSE00003661857	human
70	ENSE00001916143	human
181	ENSE00001868278	human
210	ENSE00001931170	human
78	ENSE00003630972	human
204	ENSE00003560585	human
94	ENSE00003857499	human
165	ENSE00003882292	human
300	ENSE00003857492	human
790	ENSE00003872623	human
92	ENSE00003634949	human
215	ENSE00003626620	human
66	ENSE00001938197	human
173	ENSE00001855356	human
92	ENSE00003634949	human
215	ENSE00003626620	human
120	ENSE00003540426	human
63	ENSE00001886993	human
131	ENSE00001927932	human
92	ENSE00003653791	human
48	ENSE00001822373	human
120	ENSE00003535833	human
186	ENSE00003585497	human
365	ENSE00001940921	human
92	ENSE00003653791	human
43	ENSE00001918135	human
465	ENSE00001906414	human
92	ENSE00003634949	human
215	ENSE00003626620	human
120	ENSE00003540426	human
751	ENSE00002052156	human
762	ENSE00001811726	human
92	ENSE00003653791	human
199	ENSE00001946683	human
206	ENSE00001863585	human
28	ENSE00001866590	human
176	ENSE00003693754	human
269	ENSE00001895781	human
428	ENSE00001546902	human
65	ENSE00001379960	human
664	ENSE00001547374	human
156	ENSE00001506615	human
745	ENSE00001899857	human
65	ENSE00001379960	human
664	ENSE00001547374	human
156	ENSE00001506615	human
415	ENSE00001890551	human
336	ENSE00001506614	human
125	ENSE00001506613	human
163	ENSE00003602369	human
109	ENSE00003619005	human
71	ENSE00001240916	human
126	ENSE00001240911	human
186	ENSE00002185698	human
126	ENSE00003606306	human
62	ENSE00001748047	human
210	ENSE00002428001	human
150	ENSE00002389452	human
194	ENSE00001506610	human
150	ENSE00001506609	human
12946	ENSE00002031193	human
65	ENSE00001379960	human
664	ENSE00001547374	human
218	ENSE00001809581	human
131	ENSE00002069419	human
109	ENSE00003619005	human
71	ENSE00001240916	human
126	ENSE00001240911	human
186	ENSE00002185698	human
48	ENSE00002026252	human
57	ENSE00001797123	human
163	ENSE00003493455	human
64	ENSE00002208336	human
71	ENSE00002028367	human
130	ENSE00002059289	human
24	ENSE00002025236	human
52	ENSE00002074277	human
65	ENSE00002053329	human
126	ENSE00003578796	human
89	ENSE00002039011	human
32	ENSE00002028604	human
71	ENSE00001240916	human
126	ENSE00001240911	human
186	ENSE00002185698	human
62	ENSE00001748047	human
210	ENSE00002428001	human
150	ENSE00002389452	human
194	ENSE00001506610	human
48	ENSE00002026252	human
57	ENSE00001797123	human
163	ENSE00003603028	human
109	ENSE00003596284	human
205	ENSE00002064682	human
109	ENSE00002038377	human
109	ENSE00003619005	human
71	ENSE00001240916	human
126	ENSE00001240911	human
186	ENSE00002185698	human
126	ENSE00003606306	human
62	ENSE00001748047	human
210	ENSE00002428001	human
57	ENSE00001797123	human
163	ENSE00003493455	human
64	ENSE00002208336	human
28	ENSE00002083205	human
192	ENSE00002083921	human
288	ENSE00002044303	human
71	ENSE00001240916	human
126	ENSE00001240911	human
186	ENSE00002185698	human
126	ENSE00003606306	human
62	ENSE00001748047	human
57	ENSE00001797123	human
163	ENSE00003603028	human
109	ENSE00003596284	human
98	ENSE00002058208	human
191	ENSE00002050356	human
109	ENSE00003619005	human
71	ENSE00001240916	human
126	ENSE00001240911	human
186	ENSE00002185698	human
126	ENSE00003606306	human
62	ENSE00001748047	human
210	ENSE00002428001	human
57	ENSE00001797123	human
163	ENSE00003493455	human
64	ENSE00002208336	human
116	ENSE00002061384	human
292	ENSE00002052072	human
53	ENSE00002022675	human
356	ENSE00002071265	human
272	ENSE00002030437	human
78	ENSE00001442466	human
2087	ENSE00001442465	human
354	ENSE00001295878	human
338	ENSE00003684375	human
7136	ENSE00003665231	human
2341	ENSE00001924243	human
338	ENSE00003721971	human
7136	ENSE00003683735	human
338	ENSE00003721971	human
61	ENSE00002221746	human
454	ENSE00002284985	human
3839	ENSE00003444853	human
231	ENSE00001442349	human
23	ENSE00001227257	human
101	ENSE00003501320	human
1580	ENSE00001812583	human
231	ENSE00001442349	human
23	ENSE00001227257	human
101	ENSE00003501320	human
682	ENSE00001920934	human
96	ENSE00001227277	human
1577	ENSE00001227286	human
23	ENSE00001227257	human
101	ENSE00003501320	human
96	ENSE00001227277	human
34	ENSE00003293551	human
428	ENSE00003297355	human
547	ENSE00001844322	human
101	ENSE00003609096	human
45	ENSE00001892519	human
231	ENSE00001442349	human
23	ENSE00001227257	human
96	ENSE00001227277	human
647	ENSE00001865094	human
1514	ENSE00001593036	human
33	ENSE00003404694	human
553	ENSE00003248078	human
1369	ENSE00001892188	human
334	ENSE00000967456	human
361	ENSE00003529351	human
2482	ENSE00001881583	human
334	ENSE00000967456	human
419	ENSE00001832872	human
152	ENSE00001894720	human
79	ENSE00001834476	human
388	ENSE00001856497	human
361	ENSE00003635750	human
750	ENSE00001864619	human
324	ENSE00001906650	human
255	ENSE00001905773	human
334	ENSE00000967456	human
361	ENSE00003529351	human
262	ENSE00001921718	human
544	ENSE00001851393	human
334	ENSE00000967456	human
361	ENSE00003529351	human
2482	ENSE00001881583	human
360	ENSE00001419912	human
86	ENSE00001516409	human
361	ENSE00003529351	human
403	ENSE00001881268	human
601	ENSE00001939101	human
323	ENSE00001413601	human
470	ENSE00001416217	human
96	ENSE00001069944	human
231	ENSE00001069945	human
23	ENSE00001069942	human
104	ENSE00003789613	human
817	ENSE00003841324	human
96	ENSE00001069944	human
231	ENSE00001069945	human
23	ENSE00001069942	human
104	ENSE00003789613	human
1386	ENSE00001442340	human
812	ENSE00001442342	human
96	ENSE00001069944	human
231	ENSE00001069945	human
23	ENSE00001069942	human
104	ENSE00003789613	human
126	ENSE00001442343	human
434	ENSE00001069941	human
716	ENSE00002116809	human
96	ENSE00001069944	human
231	ENSE00001069945	human
23	ENSE00001069942	human
434	ENSE00001069941	human
371	ENSE00002095332	human
576	ENSE00001792310	human
96	ENSE00001069944	human
231	ENSE00001069945	human
23	ENSE00001069942	human
104	ENSE00003789613	human
115	ENSE00001945498	human
356	ENSE00002107001	human
470	ENSE00001416217	human
241	ENSE00002136470	human
97	ENSE00001939625	human
475	ENSE00001728037	human
100	ENSE00002121550	human
266	ENSE00002114961	human
285	ENSE00002095423	human
323	ENSE00001555641	human
111	ENSE00003674077	human
130	ENSE00001701621	human
111	ENSE00003674077	human
324	ENSE00003930082	human
201	ENSE00003638694	human
103	ENSE00003503305	human
180	ENSE00003675648	human
148	ENSE00003547304	human
94	ENSE00003536358	human
134	ENSE00003570854	human
178	ENSE00003612846	human
122	ENSE00003562303	human
140	ENSE00003563540	human
138	ENSE00003659184	human
106	ENSE00003492379	human
6440	ENSE00003725344	human
111	ENSE00003674077	human
202	ENSE00001784367	human
40	ENSE00001680821	human
106	ENSE00001598447	human
36	ENSE00001749745	human
111	ENSE00003674077	human
201	ENSE00003638694	human
103	ENSE00003503305	human
180	ENSE00003675648	human
148	ENSE00003547304	human
94	ENSE00003536358	human
134	ENSE00003570854	human
178	ENSE00003612846	human
122	ENSE00003562303	human
140	ENSE00003563540	human
138	ENSE00003659184	human
106	ENSE00003492379	human
178	ENSE00001526560	human
57	ENSE00003619862	human
516	ENSE00003626135	human
96	ENSE00001871620	human
111	ENSE00003605577	human
57	ENSE00003610908	human
201	ENSE00003483763	human
103	ENSE00003515420	human
180	ENSE00003539795	human
148	ENSE00003675460	human
94	ENSE00003467650	human
134	ENSE00003659822	human
178	ENSE00003658521	human
122	ENSE00003542465	human
140	ENSE00003563918	human
1228	ENSE00001932799	human
516	ENSE00003489195	human
111	ENSE00003674077	human
201	ENSE00003638694	human
103	ENSE00003503305	human
180	ENSE00003675648	human
148	ENSE00003547304	human
94	ENSE00003536358	human
134	ENSE00003570854	human
178	ENSE00003612846	human
122	ENSE00003562303	human
140	ENSE00003563540	human
138	ENSE00003659184	human
106	ENSE00003492379	human
86	ENSE00001698391	human
196	ENSE00001614545	human
111	ENSE00003674077	human
201	ENSE00003638694	human
103	ENSE00003503305	human
57	ENSE00003619862	human
84	ENSE00001750064	human
183	ENSE00001665673	human
134	ENSE00003659822	human
178	ENSE00003658521	human
122	ENSE00003542465	human
140	ENSE00003563918	human
1445	ENSE00001816946	human
138	ENSE00003521985	human
106	ENSE00003683507	human
504	ENSE00001831278	human
140	ENSE00003563540	human
138	ENSE00003659184	human
106	ENSE00003492379	human
74	ENSE00001623801	human
240	ENSE00001690742	human
486	ENSE00001847474	human
48	ENSE00001931445	human
138	ENSE00003659184	human
106	ENSE00003492379	human
157	ENSE00001604925	human
150	ENSE00001598825	human
201	ENSE00003638694	human
103	ENSE00003503305	human
180	ENSE00003675648	human
148	ENSE00003547304	human
94	ENSE00003536358	human
134	ENSE00003570854	human
178	ENSE00003612846	human
122	ENSE00003562303	human
140	ENSE00003563540	human
138	ENSE00003659184	human
106	ENSE00003492379	human
72	ENSE00001526574	human
175	ENSE00001526563	human
201	ENSE00003638694	human
103	ENSE00003503305	human
180	ENSE00003675648	human
148	ENSE00003547304	human
94	ENSE00003536358	human
134	ENSE00003570854	human
178	ENSE00003612846	human
122	ENSE00003562303	human
140	ENSE00003563540	human
138	ENSE00003659184	human
106	ENSE00003492379	human
6440	ENSE00003725344	human
57	ENSE00003619862	human
72	ENSE00001526574	human
1439	ENSE00002955280	human
510	ENSE00001212104	human
159	ENSE00001118527	human
199	ENSE00001118530	human
120	ENSE00003596493	human
4292	ENSE00001212093	human
159	ENSE00001118527	human
494	ENSE00002788897	human
120	ENSE00003570705	human
186	ENSE00002852805	human
130	ENSE00001594173	human
63	ENSE00003681496	human
85	ENSE00003551351	human
288	ENSE00001690955	human
63	ENSE00003681496	human
113	ENSE00002306842	human
85	ENSE00003497236	human
157	ENSE00003568943	human
55	ENSE00002288724	human
71	ENSE00003622513	human
63	ENSE00003681496	human
85	ENSE00003551351	human
113	ENSE00002306842	human
69	ENSE00003535313	human
49	ENSE00003600926	human
71	ENSE00003675122	human
156	ENSE00003514229	human
100	ENSE00003464549	human
894	ENSE00003508418	human
78	ENSE00003688013	human
93	ENSE00003664742	human
215	ENSE00003482814	human
116	ENSE00003508960	human
352	ENSE00003500125	human
63	ENSE00003681496	human
85	ENSE00003551351	human
66	ENSE00001597799	human
577	ENSE00001623625	human
157	ENSE00003584771	human
49	ENSE00003543726	human
71	ENSE00003470995	human
156	ENSE00003469772	human
100	ENSE00003472043	human
894	ENSE00003516306	human
78	ENSE00003479446	human
93	ENSE00003590965	human
215	ENSE00003497859	human
116	ENSE00003514649	human
106	ENSE00002728539	human
577	ENSE00001623625	human
157	ENSE00003584771	human
49	ENSE00003543726	human
71	ENSE00003470995	human
156	ENSE00003469772	human
100	ENSE00003472043	human
894	ENSE00003516306	human
78	ENSE00003479446	human
93	ENSE00003590965	human
215	ENSE00003497859	human
205	ENSE00001731150	human
63	ENSE00003591261	human
85	ENSE00003507326	human
157	ENSE00001478572	human
290	ENSE00001375523	human
170	ENSE00001384378	human
229	ENSE00001380005	human
153	ENSE00001372353	human
104	ENSE00001388001	human
254	ENSE00001261302	human
287	ENSE00001261289	human
97	ENSE00001261282	human
619	ENSE00001743278	human
63	ENSE00003681496	human
85	ENSE00003497236	human
202	ENSE00002712150	human
95	ENSE00002734089	human
89	ENSE00002688562	human
577	ENSE00001623625	human
157	ENSE00003584771	human
49	ENSE00003543726	human
71	ENSE00003470995	human
156	ENSE00003469772	human
100	ENSE00003472043	human
894	ENSE00003516306	human
78	ENSE00003479446	human
93	ENSE00003590965	human
215	ENSE00003497859	human
63	ENSE00003591261	human
85	ENSE00003507326	human
157	ENSE00001478572	human
171	ENSE00001657016	human
116	ENSE00003571698	human
983	ENSE00002690978	human
157	ENSE00003584771	human
49	ENSE00003543726	human
71	ENSE00003470995	human
156	ENSE00003469772	human
100	ENSE00003472043	human
894	ENSE00003516306	human
78	ENSE00003479446	human
93	ENSE00003590965	human
290	ENSE00001375523	human
170	ENSE00001384378	human
229	ENSE00001380005	human
153	ENSE00001372353	human
104	ENSE00001388001	human
254	ENSE00001261302	human
287	ENSE00001261289	human
97	ENSE00001261282	human
619	ENSE00001743278	human
185	ENSE00001706417	human
157	ENSE00003584771	human
49	ENSE00003543726	human
71	ENSE00003470995	human
156	ENSE00003469772	human
100	ENSE00003472043	human
894	ENSE00003516306	human
78	ENSE00003479446	human
93	ENSE00003590965	human
215	ENSE00003497859	human
157	ENSE00001478572	human
162	ENSE00002958468	human
473	ENSE00002840103	human
156	ENSE00003514229	human
100	ENSE00003464549	human
171	ENSE00002692329	human
80	ENSE00002686789	human
93	ENSE00003664742	human
215	ENSE00003482814	human
71	ENSE00002711030	human
339	ENSE00002722853	human
28	ENSE00002717041	human
286	ENSE00002685225	human
69	ENSE00003535313	human
49	ENSE00003600926	human
22	ENSE00003805267	human
28	ENSE00003810211	human
178	ENSE00003909667	human
65	ENSE00003525208	human
24	ENSE00001144207	human
45	ENSE00001144198	human
43	ENSE00001144190	human
93	ENSE00001144183	human
88	ENSE00001144176	human
41	ENSE00001144169	human
90	ENSE00001146489	human
306	ENSE00003907762	human
178	ENSE00003909667	human
65	ENSE00003525208	human
24	ENSE00001144207	human
45	ENSE00001144198	human
43	ENSE00001144190	human
93	ENSE00001144183	human
88	ENSE00001144176	human
41	ENSE00001144169	human
90	ENSE00001146489	human
105	ENSE00003910154	human
165	ENSE00003907949	human
178	ENSE00003909667	human
65	ENSE00003525208	human
24	ENSE00001144207	human
45	ENSE00001144198	human
43	ENSE00001144190	human
93	ENSE00001144183	human
88	ENSE00001144176	human
41	ENSE00001144169	human
90	ENSE00001146489	human
82	ENSE00003906496	human
174	ENSE00003905999	human
65	ENSE00003525208	human
24	ENSE00001144207	human
45	ENSE00001144198	human
43	ENSE00001144190	human
93	ENSE00001144183	human
88	ENSE00001144176	human
41	ENSE00001144169	human
90	ENSE00001146489	human
145	ENSE00003907517	human
1426	ENSE00003905621	human
65	ENSE00003525208	human
24	ENSE00001144207	human
45	ENSE00001144198	human
43	ENSE00001144190	human
90	ENSE00001830638	human
126	ENSE00003908757	human
93	ENSE00003907801	human
88	ENSE00003904284	human
41	ENSE00003907201	human
90	ENSE00003908406	human
1599	ENSE00003905937	human
65	ENSE00003525208	human
24	ENSE00001144207	human
45	ENSE00001144198	human
43	ENSE00001144190	human
93	ENSE00001144183	human
88	ENSE00001144176	human
41	ENSE00001144169	human
90	ENSE00001146489	human
90	ENSE00001830638	human
175	ENSE00001847781	human
65	ENSE00003525208	human
24	ENSE00001144207	human
45	ENSE00001144198	human
43	ENSE00001144190	human
93	ENSE00001144183	human
88	ENSE00001144176	human
41	ENSE00001144169	human
87	ENSE00003910113	human
1829	ENSE00003904471	human
65	ENSE00003525208	human
24	ENSE00001144207	human
45	ENSE00001144198	human
43	ENSE00001144190	human
126	ENSE00003908757	human
93	ENSE00003907801	human
88	ENSE00003904284	human
41	ENSE00003907201	human
90	ENSE00003908406	human
77	ENSE00003910027	human
711	ENSE00003905127	human
65	ENSE00003525208	human
24	ENSE00001144207	human
45	ENSE00001144198	human
43	ENSE00001144190	human
93	ENSE00001144183	human
88	ENSE00001144176	human
41	ENSE00001144169	human
90	ENSE00001146489	human
77	ENSE00003910027	human
470	ENSE00003905895	human
65	ENSE00003525208	human
93	ENSE00003907801	human
88	ENSE00003904284	human
41	ENSE00003907201	human
90	ENSE00003908406	human
175	ENSE00001847781	human
66	ENSE00001458067	human
143	ENSE00001458065	human
45	ENSE00003907772	human
43	ENSE00003909763	human
24	ENSE00001144207	human
45	ENSE00001144198	human
43	ENSE00001144190	human
93	ENSE00001144183	human
88	ENSE00001144176	human
41	ENSE00001144169	human
223	ENSE00001674894	human
65	ENSE00003559196	human
69	ENSE00001619921	human
24	ENSE00001144207	human
45	ENSE00001144198	human
43	ENSE00001144190	human
93	ENSE00001144183	human
88	ENSE00001144176	human
41	ENSE00001144169	human
90	ENSE00001146489	human
208	ENSE00003909522	human
677	ENSE00003908819	human
24	ENSE00001144207	human
45	ENSE00001144198	human
43	ENSE00001144190	human
93	ENSE00001144183	human
88	ENSE00001144176	human
41	ENSE00001144169	human
90	ENSE00001146489	human
174	ENSE00003905999	human
208	ENSE00003909522	human
24	ENSE00001144207	human
45	ENSE00001144198	human
43	ENSE00001144190	human
93	ENSE00001144183	human
88	ENSE00001144176	human
41	ENSE00001144169	human
206	ENSE00003905533	human
1681	ENSE00003907474	human
189	ENSE00001458064	human
138	ENSE00001458063	human
24	ENSE00001144207	human
45	ENSE00001144198	human
43	ENSE00001144190	human
126	ENSE00003908757	human
93	ENSE00003907801	human
88	ENSE00003904284	human
41	ENSE00003907201	human
184	ENSE00003484285	human
1823	ENSE00003908753	human
24	ENSE00001144207	human
45	ENSE00001144198	human
43	ENSE00001144190	human
93	ENSE00001144183	human
88	ENSE00001144176	human
41	ENSE00001144169	human
90	ENSE00001146489	human
1004	ENSE00003905301	human
24	ENSE00001144207	human
45	ENSE00001144198	human
43	ENSE00001144190	human
93	ENSE00001144183	human
88	ENSE00001144176	human
41	ENSE00001144169	human
90	ENSE00001146489	human
1253	ENSE00003906371	human
322	ENSE00001629060	human
94	ENSE00001754260	human
93	ENSE00001144183	human
88	ENSE00001144176	human
41	ENSE00001144169	human
90	ENSE00001146489	human
175	ENSE00001847781	human
40	ENSE00001875531	human
437	ENSE00001289793	human
94	ENSE00001183976	human
116	ENSE00003537674	human
163	ENSE00003493160	human
154	ENSE00001183965	human
120	ENSE00001183964	human
72	ENSE00001584202	human
210	ENSE00001183961	human
181	ENSE00001183955	human
80	ENSE00001183952	human
93	ENSE00001183950	human
159	ENSE00001183947	human
86	ENSE00001584073	human
124	ENSE00001580665	human
94	ENSE00001183976	human
116	ENSE00003537674	human
163	ENSE00003493160	human
154	ENSE00001183965	human
120	ENSE00001183964	human
210	ENSE00001183961	human
181	ENSE00001183955	human
80	ENSE00001183952	human
93	ENSE00001183950	human
159	ENSE00001183947	human
433	ENSE00001855491	human
92	ENSE00001183943	human
6782	ENSE00001882126	human
94	ENSE00001183976	human
116	ENSE00003537674	human
163	ENSE00003493160	human
154	ENSE00001183965	human
120	ENSE00001183964	human
210	ENSE00001183961	human
80	ENSE00001183952	human
93	ENSE00001183950	human
159	ENSE00001183947	human
92	ENSE00001183943	human
220	ENSE00001586470	human
118	ENSE00001584493	human
1293	ENSE00001584714	human
94	ENSE00001183976	human
116	ENSE00003537674	human
163	ENSE00003493160	human
154	ENSE00001183965	human
210	ENSE00001183961	human
181	ENSE00001183955	human
80	ENSE00001183952	human
93	ENSE00001183950	human
159	ENSE00001183947	human
92	ENSE00001183943	human
217	ENSE00001581583	human
110	ENSE00001579607	human
94	ENSE00001183976	human
116	ENSE00003537674	human
163	ENSE00003493160	human
154	ENSE00001183965	human
120	ENSE00001183964	human
210	ENSE00001183961	human
181	ENSE00001183955	human
80	ENSE00001183952	human
93	ENSE00001183950	human
159	ENSE00001183947	human
86	ENSE00001584073	human
217	ENSE00001581583	human
110	ENSE00001579607	human
116	ENSE00003537674	human
163	ENSE00003493160	human
154	ENSE00001183965	human
120	ENSE00001183964	human
379	ENSE00001671234	human
133	ENSE00001607261	human
144	ENSE00001931864	human
116	ENSE00003564211	human
163	ENSE00003516456	human
143	ENSE00001891906	human
159	ENSE00001183947	human
92	ENSE00001183943	human
39	ENSE00001629314	human
48	ENSE00001620113	human
477	ENSE00001791328	human
148	ENSE00001657743	human
203	ENSE00002266709	human
82	ENSE00002213735	human
27	ENSE00002249541	human
190	ENSE00002297819	human
73	ENSE00002280882	human
159	ENSE00002241916	human
196	ENSE00002301838	human
189	ENSE00002237908	human
157	ENSE00002293793	human
92	ENSE00002221864	human
179	ENSE00002318568	human
136	ENSE00002252669	human
126	ENSE00002266753	human
135	ENSE00002302394	human
194	ENSE00002228238	human
244	ENSE00001801454	human
186	ENSE00001825636	human
201	ENSE00002291999	human
195	ENSE00002260718	human
122	ENSE00002221437	human
283	ENSE00002301713	human
120	ENSE00002292415	human
157	ENSE00002242801	human
173	ENSE00002287778	human
153	ENSE00002221736	human
240	ENSE00002321163	human
246	ENSE00002250069	human
120	ENSE00002245201	human
110	ENSE00002304775	human
184	ENSE00002231326	human
141	ENSE00002237726	human
84	ENSE00002272684	human
189	ENSE00001936228	human
120	ENSE00001869301	human
189	ENSE00001651018	human
152	ENSE00002282782	human
139	ENSE00002260362	human
167	ENSE00002299352	human
256	ENSE00002287076	human
300	ENSE00002319550	human
179	ENSE00002288299	human
193	ENSE00003752477	human
162	ENSE00003718959	human
195	ENSE00003738915	human
134	ENSE00003713616	human
163	ENSE00003753198	human
81	ENSE00003742727	human
177	ENSE00003716039	human
132	ENSE00003739531	human
90	ENSE00003715264	human
141	ENSE00003740540	human
242	ENSE00003734800	human
148	ENSE00003746474	human
146	ENSE00003754460	human
215	ENSE00003750957	human
193	ENSE00003724439	human
193	ENSE00003715970	human
173	ENSE00003729954	human
141	ENSE00002250749	human
159	ENSE00003558591	human
145	ENSE00001273566	human
151	ENSE00001273561	human
254	ENSE00001273557	human
141	ENSE00001181064	human
138	ENSE00001368141	human
234	ENSE00001077076	human
189	ENSE00001181052	human
104	ENSE00001273538	human
205	ENSE00001273531	human
138	ENSE00003513229	human
92	ENSE00003533414	human
68	ENSE00003547191	human
272	ENSE00003933342	human
176	ENSE00001864303	human
138	ENSE00003646308	human
92	ENSE00003577011	human
68	ENSE00003600493	human
272	ENSE00001915463	human
92	ENSE00003577011	human
68	ENSE00003600493	human
272	ENSE00001915463	human
95	ENSE00001830820	human
138	ENSE00003480683	human
92	ENSE00003577011	human
68	ENSE00003600493	human
305	ENSE00001895794	human
268	ENSE00001866503	human
141	ENSE00002250749	human
159	ENSE00003558591	human
145	ENSE00001273566	human
151	ENSE00001273561	human
254	ENSE00001273557	human
141	ENSE00001181064	human
234	ENSE00001077076	human
189	ENSE00001181052	human
104	ENSE00001273538	human
205	ENSE00001273531	human
138	ENSE00003513229	human
92	ENSE00003533414	human
68	ENSE00003547191	human
10	ENSE00003756381	human
223	ENSE00001927819	human
148	ENSE00001657743	human
203	ENSE00002266709	human
82	ENSE00002213735	human
27	ENSE00002249541	human
190	ENSE00002297819	human
73	ENSE00002280882	human
159	ENSE00002241916	human
196	ENSE00002301838	human
189	ENSE00002237908	human
157	ENSE00002293793	human
92	ENSE00002221864	human
179	ENSE00002318568	human
136	ENSE00002252669	human
126	ENSE00002266753	human
135	ENSE00002302394	human
194	ENSE00002228238	human
327	ENSE00001827801	human
145	ENSE00001519004	human
203	ENSE00003724625	human
82	ENSE00003712083	human
27	ENSE00003753209	human
190	ENSE00003739652	human
73	ENSE00003733276	human
159	ENSE00003713232	human
196	ENSE00003749829	human
189	ENSE00003747416	human
157	ENSE00003730677	human
92	ENSE00003713889	human
535	ENSE00001374324	human
148	ENSE00001657743	human
203	ENSE00002266709	human
82	ENSE00002213735	human
27	ENSE00002249541	human
190	ENSE00002297819	human
73	ENSE00002280882	human
159	ENSE00002241916	human
196	ENSE00002301838	human
189	ENSE00002237908	human
157	ENSE00002293793	human
92	ENSE00002221864	human
39	ENSE00003747372	human
148	ENSE00001657743	human
203	ENSE00002266709	human
82	ENSE00002213735	human
27	ENSE00002249541	human
190	ENSE00002297819	human
73	ENSE00002280882	human
159	ENSE00002241916	human
196	ENSE00002301838	human
189	ENSE00002237908	human
157	ENSE00002293793	human
92	ENSE00002221864	human
179	ENSE00002318568	human
136	ENSE00002252669	human
126	ENSE00002266753	human
135	ENSE00002302394	human
194	ENSE00002228238	human
201	ENSE00002291999	human
195	ENSE00002260718	human
122	ENSE00002221437	human
283	ENSE00002301713	human
120	ENSE00002292415	human
157	ENSE00002242801	human
173	ENSE00002287778	human
153	ENSE00002221736	human
240	ENSE00002321163	human
246	ENSE00002250069	human
120	ENSE00002245201	human
110	ENSE00002304775	human
184	ENSE00002231326	human
141	ENSE00002237726	human
84	ENSE00002272684	human
152	ENSE00002282782	human
139	ENSE00002260362	human
167	ENSE00002299352	human
256	ENSE00002287076	human
300	ENSE00002319550	human
179	ENSE00002288299	human
193	ENSE00003752477	human
141	ENSE00002250749	human
159	ENSE00003558591	human
145	ENSE00001273566	human
151	ENSE00001273561	human
254	ENSE00001273557	human
141	ENSE00001181064	human
138	ENSE00001368141	human
234	ENSE00001077076	human
189	ENSE00001181052	human
104	ENSE00001273538	human
205	ENSE00001273531	human
138	ENSE00003513229	human
92	ENSE00003533414	human
68	ENSE00003547191	human
212	ENSE00002248861	human
149	ENSE00002294077	human
172	ENSE00002318476	human
126	ENSE00002210993	human
212	ENSE00002284133	human
38	ENSE00002211460	human
273	ENSE00001273584	human
352	ENSE00001619978	human
90	ENSE00003477935	human
315	ENSE00003559508	human
48	ENSE00003655379	human
57	ENSE00003577564	human
99	ENSE00003629180	human
133	ENSE00003472577	human
188	ENSE00003676379	human
84	ENSE00003462069	human
148	ENSE00003603508	human
179	ENSE00003628495	human
132	ENSE00001138663	human
156	ENSE00001138651	human
4238	ENSE00001303935	human
122	ENSE00003461817	human
131	ENSE00001250902	human
114	ENSE00001296324	human
21	ENSE00001296753	human
69	ENSE00001315030	human
76	ENSE00001296621	human
104	ENSE00001316090	human
87	ENSE00001298280	human
63	ENSE00001435056	human
800	ENSE00001673232	human
432	ENSE00001782496	human
119	ENSE00001779967	human
907	ENSE00001696240	human
73	ENSE00001785356	human
181	ENSE00001796052	human
48	ENSE00003580947	human
86	ENSE00002052271	human
57	ENSE00003603566	human
99	ENSE00003633758	human
133	ENSE00003675360	human
188	ENSE00003659393	human
84	ENSE00003691186	human
148	ENSE00003565473	human
98	ENSE00001690507	human
179	ENSE00003652936	human
1320	ENSE00001731054	human
90	ENSE00003477935	human
315	ENSE00003559508	human
376	ENSE00001251095	human
670	ENSE00001727643	human
90	ENSE00003477935	human
315	ENSE00003559508	human
48	ENSE00003655379	human
57	ENSE00003577564	human
99	ENSE00003629180	human
133	ENSE00003472577	human
188	ENSE00003676379	human
84	ENSE00003462069	human
148	ENSE00003603508	human
179	ENSE00003628495	human
132	ENSE00001138663	human
156	ENSE00001138651	human
4238	ENSE00001303935	human
122	ENSE00003461817	human
131	ENSE00001250902	human
114	ENSE00001296324	human
69	ENSE00001315030	human
76	ENSE00001296621	human
104	ENSE00001316090	human
87	ENSE00001298280	human
371	ENSE00001776192	human
66	ENSE00001776572	human
666	ENSE00001641226	human
90	ENSE00003477935	human
315	ENSE00003559508	human
57	ENSE00003577564	human
133	ENSE00003472577	human
188	ENSE00003676379	human
84	ENSE00003462069	human
148	ENSE00003603508	human
66	ENSE00001776572	human
353	ENSE00001689729	human
96	ENSE00001664146	human
87	ENSE00001611252	human
352	ENSE00001619978	human
90	ENSE00003477935	human
156	ENSE00001138651	human
66	ENSE00001776572	human
1372	ENSE00001775394	human
90	ENSE00003477935	human
66	ENSE00001776572	human
285	ENSE00001715347	human
99	ENSE00001740994	human
28	ENSE00001784173	human
57	ENSE00003603566	human
99	ENSE00003633758	human
199	ENSE00001779055	human
90	ENSE00003499985	human
315	ENSE00003491225	human
48	ENSE00003655379	human
57	ENSE00003577564	human
99	ENSE00003629180	human
133	ENSE00003472577	human
188	ENSE00003676379	human
84	ENSE00003462069	human
148	ENSE00003603508	human
179	ENSE00003628495	human
132	ENSE00001138663	human
156	ENSE00001138651	human
4238	ENSE00001303935	human
122	ENSE00003461817	human
131	ENSE00001250902	human
114	ENSE00001296324	human
21	ENSE00001296753	human
69	ENSE00001315030	human
76	ENSE00001296621	human
104	ENSE00001316090	human
87	ENSE00001298280	human
90	ENSE00001688789	human
671	ENSE00001655138	human
298	ENSE00001949955	human
34	ENSE00001916324	human
61	ENSE00001914648	human
122	ENSE00003552092	human
377	ENSE00001936069	human
322	ENSE00001627569	human
83	ENSE00003575266	human
3	ENSE00002283549	human
109	ENSE00003569708	human
151	ENSE00003651028	human
101	ENSE00003583305	human
127	ENSE00003626386	human
144	ENSE00003605878	human
164	ENSE00003588471	human
97	ENSE00001332882	human
106	ENSE00000962989	human
718	ENSE00000962990	human
10724	ENSE00001683179	human
83	ENSE00003575266	human
109	ENSE00003569708	human
151	ENSE00003651028	human
101	ENSE00003583305	human
127	ENSE00003626386	human
144	ENSE00003605878	human
164	ENSE00003588471	human
97	ENSE00001332882	human
106	ENSE00000962989	human
718	ENSE00000962990	human
301	ENSE00001773619	human
6785	ENSE00001358750	human
97	ENSE00001332882	human
106	ENSE00000962989	human
718	ENSE00000962990	human
61	ENSE00001547919	human
101	ENSE00003592257	human
127	ENSE00003559303	human
144	ENSE00003669944	human
164	ENSE00003553489	human
649	ENSE00000962991	human
1132	ENSE00001552146	human
97	ENSE00001332882	human
106	ENSE00000962989	human
718	ENSE00000962990	human
101	ENSE00003592257	human
127	ENSE00003559303	human
144	ENSE00003669944	human
164	ENSE00003553489	human
170	ENSE00003893024	human
66	ENSE00003894955	human
499	ENSE00003894111	human
232	ENSE00003888809	human
42	ENSE00003895541	human
151	ENSE00003651028	human
101	ENSE00003583305	human
81	ENSE00001835114	human
109	ENSE00003574177	human
107	ENSE00001878046	human
319	ENSE00003922381	human
83	ENSE00003596643	human
11	ENSE00003919999	human
2125	ENSE00001753692	human
102	ENSE00003545553	human
123	ENSE00003623752	human
119	ENSE00003685467	human
117	ENSE00000962985	human
109	ENSE00003513476	human
173	ENSE00003500686	human
2474	ENSE00003555909	human
2125	ENSE00001753692	human
102	ENSE00003545553	human
123	ENSE00003623752	human
119	ENSE00003685467	human
117	ENSE00000962985	human
114	ENSE00001639429	human
109	ENSE00003605494	human
173	ENSE00003576800	human
2470	ENSE00003612914	human
2125	ENSE00001753692	human
102	ENSE00003545553	human
123	ENSE00003623752	human
119	ENSE00003685467	human
117	ENSE00000962985	human
109	ENSE00003605494	human
173	ENSE00003576800	human
2470	ENSE00003612914	human
124	ENSE00001724527	human
102	ENSE00003545553	human
123	ENSE00003623752	human
119	ENSE00003685467	human
117	ENSE00000962985	human
109	ENSE00003513476	human
173	ENSE00003500686	human
362	ENSE00001547369	human
1756	ENSE00001556278	human
319	ENSE00001548601	human
131	ENSE00001834557	human
106	ENSE00001827903	human
59	ENSE00001925985	human
97	ENSE00001836271	human
123	ENSE00003506503	human
119	ENSE00003567954	human
536	ENSE00001901605	human
123	ENSE00003506503	human
250	ENSE00000962984	human
102	ENSE00003470666	human
255	ENSE00001815944	human
314	ENSE00001458061	human
64	ENSE00001080452	human
34	ENSE00003500335	human
90	ENSE00003552833	human
303	ENSE00003572618	human
83	ENSE00003789081	human
266	ENSE00001293985	human
1825	ENSE00003844096	human
64	ENSE00001080452	human
34	ENSE00003500335	human
303	ENSE00003572618	human
83	ENSE00003789081	human
292	ENSE00001402635	human
34	ENSE00003500335	human
90	ENSE00003552833	human
303	ENSE00003572618	human
83	ENSE00003789081	human
266	ENSE00001293985	human
379	ENSE00001715947	human
369	ENSE00001681385	human
311	ENSE00001896287	human
34	ENSE00003458406	human
90	ENSE00003467176	human
303	ENSE00003492373	human
32	ENSE00001816036	human
396	ENSE00003891358	human
165	ENSE00001080458	human
85	ENSE00001080455	human
153	ENSE00001189798	human
2042	ENSE00001277057	human
165	ENSE00001080458	human
414	ENSE00001146464	human
2938	ENSE00002289677	human
165	ENSE00001080458	human
85	ENSE00001080455	human
300	ENSE00001847896	human
1036	ENSE00001458037	human
652	ENSE00001136869	human
61	ENSE00003494350	human
139	ENSE00003465594	human
90	ENSE00003603322	human
102	ENSE00003661721	human
2517	ENSE00001136865	human
629	ENSE00001875846	human
61	ENSE00003548101	human
90	ENSE00003551112	human
102	ENSE00003602269	human
410	ENSE00001858142	human
61	ENSE00003548101	human
102	ENSE00003602269	human
48	ENSE00001835760	human
139	ENSE00003645579	human
135	ENSE00001810576	human
99	ENSE00001940409	human
61	ENSE00003548101	human
90	ENSE00003551112	human
102	ENSE00003602269	human
48	ENSE00001835760	human
139	ENSE00003645579	human
131	ENSE00001844102	human
578	ENSE00001527126	human
153	ENSE00003691539	human
190	ENSE00003564504	human
132	ENSE00003588309	human
140	ENSE00003673287	human
90	ENSE00003541057	human
53	ENSE00001080467	human
122	ENSE00001189735	human
128	ENSE00003482171	human
96	ENSE00003574659	human
151	ENSE00003538001	human
118	ENSE00003517045	human
76	ENSE00003671009	human
160	ENSE00003684607	human
518	ENSE00002323595	human
483	ENSE00001837207	human
153	ENSE00003521591	human
190	ENSE00003514031	human
132	ENSE00003510103	human
140	ENSE00003597296	human
90	ENSE00003679358	human
349	ENSE00001927629	human
128	ENSE00003543292	human
96	ENSE00003583618	human
151	ENSE00003662107	human
118	ENSE00003465326	human
76	ENSE00003544221	human
141	ENSE00003509789	human
479	ENSE00001825075	human
153	ENSE00003691539	human
190	ENSE00003564504	human
132	ENSE00003588309	human
140	ENSE00003673287	human
90	ENSE00003541057	human
53	ENSE00001080467	human
122	ENSE00001189735	human
128	ENSE00003482171	human
96	ENSE00003574659	human
151	ENSE00003538001	human
118	ENSE00003517045	human
76	ENSE00003671009	human
522	ENSE00001870983	human
141	ENSE00003499862	human
479	ENSE00003641633	human
153	ENSE00003691539	human
190	ENSE00003564504	human
132	ENSE00003588309	human
140	ENSE00003673287	human
90	ENSE00003541057	human
53	ENSE00001080467	human
122	ENSE00001189735	human
128	ENSE00003482171	human
96	ENSE00003574659	human
151	ENSE00003538001	human
118	ENSE00003517045	human
76	ENSE00003671009	human
506	ENSE00001928719	human
1038	ENSE00001723341	human
153	ENSE00003521591	human
190	ENSE00003514031	human
132	ENSE00003510103	human
140	ENSE00003597296	human
90	ENSE00003679358	human
349	ENSE00001927629	human
128	ENSE00003543292	human
96	ENSE00003583618	human
151	ENSE00003662107	human
118	ENSE00003465326	human
76	ENSE00003544221	human
141	ENSE00003509789	human
516	ENSE00001921806	human
55	ENSE00001810577	human
478	ENSE00003603822	human
76	ENSE00003544221	human
160	ENSE00003476423	human
345	ENSE00001873975	human
324	ENSE00001868189	human
322	ENSE00001944047	human
122	ENSE00001189735	human
128	ENSE00003482171	human
96	ENSE00003574659	human
76	ENSE00003544221	human
45	ENSE00001770897	human
100	ENSE00001696078	human
151	ENSE00003468905	human
118	ENSE00003558313	human
544	ENSE00001845928	human
41	ENSE00001914659	human
128	ENSE00003543292	human
96	ENSE00003583618	human
68	ENSE00001843323	human
436	ENSE00001878993	human
128	ENSE00003543292	human
96	ENSE00003583618	human
119	ENSE00001735324	human
110	ENSE00001669304	human
132	ENSE00003510103	human
90	ENSE00003679358	human
81	ENSE00001876037	human
193	ENSE00001899172	human
163	ENSE00001878479	human
238	ENSE00001914628	human
496	ENSE00001458018	human
24	ENSE00001458017	human
134	ENSE00001587950	human
511	ENSE00001841757	human
2490	ENSE00001895285	human
245	ENSE00001485869	human
141	ENSE00001485865	human
131	ENSE00001035341	human
1044	ENSE00001035337	human
170	ENSE00000730265	human
2433	ENSE00001485856	human
131	ENSE00001035341	human
1044	ENSE00001035337	human
170	ENSE00000730265	human
1778	ENSE00001228891	human
85	ENSE00000808980	human
1930	ENSE00001228888	human
45	ENSE00001842931	human
228	ENSE00001815185	human
153	ENSE00001826875	human
92	ENSE00003616325	human
126	ENSE00003682901	human
171	ENSE00003470249	human
156	ENSE00003465210	human
93	ENSE00003575323	human
25	ENSE00003573217	human
158	ENSE00003629643	human
99	ENSE00003490778	human
35	ENSE00003564689	human
112	ENSE00003631984	human
93	ENSE00003583978	human
91	ENSE00003531579	human
124	ENSE00003473496	human
140	ENSE00003789745	human
77	ENSE00003676922	human
75	ENSE00003576367	human
91	ENSE00003645052	human
56	ENSE00003668277	human
105	ENSE00003685604	human
228	ENSE00003563984	human
105	ENSE00003916907	human
92	ENSE00003585202	human
126	ENSE00003518962	human
171	ENSE00001944675	human
156	ENSE00003639498	human
93	ENSE00003610724	human
25	ENSE00003689869	human
158	ENSE00001873155	human
99	ENSE00003916692	human
35	ENSE00003922501	human
112	ENSE00003916670	human
93	ENSE00003539951	human
91	ENSE00003901388	human
124	ENSE00003479301	human
140	ENSE00003647202	human
77	ENSE00003584518	human
75	ENSE00003511363	human
91	ENSE00003467715	human
56	ENSE00003644030	human
105	ENSE00003581656	human
116	ENSE00003918255	human
194	ENSE00003922166	human
92	ENSE00003585202	human
126	ENSE00003518962	human
171	ENSE00001944675	human
156	ENSE00003639498	human
93	ENSE00003610724	human
25	ENSE00003689869	human
158	ENSE00001873155	human
99	ENSE00003916692	human
35	ENSE00003922501	human
112	ENSE00003916670	human
68	ENSE00003714689	human
806	ENSE00003922339	human
92	ENSE00003616325	human
126	ENSE00003682901	human
171	ENSE00003470249	human
156	ENSE00003465210	human
93	ENSE00003575323	human
25	ENSE00003573217	human
158	ENSE00003629643	human
99	ENSE00003490778	human
35	ENSE00003564689	human
112	ENSE00003631984	human
93	ENSE00003583978	human
91	ENSE00003531579	human
124	ENSE00003473496	human
140	ENSE00003789745	human
77	ENSE00003676922	human
75	ENSE00003576367	human
91	ENSE00003645052	human
56	ENSE00003668277	human
105	ENSE00003685604	human
68	ENSE00003714689	human
229	ENSE00003919541	human
126	ENSE00003682901	human
171	ENSE00003470249	human
156	ENSE00003465210	human
93	ENSE00003575323	human
25	ENSE00003573217	human
158	ENSE00003629643	human
35	ENSE00003564689	human
112	ENSE00003631984	human
93	ENSE00003583978	human
91	ENSE00003531579	human
124	ENSE00003473496	human
140	ENSE00003789745	human
77	ENSE00003676922	human
75	ENSE00003576367	human
91	ENSE00003645052	human
56	ENSE00003668277	human
105	ENSE00003685604	human
68	ENSE00003714689	human
90	ENSE00003920416	human
207	ENSE00003918874	human
92	ENSE00003616325	human
126	ENSE00003682901	human
171	ENSE00003470249	human
156	ENSE00003465210	human
93	ENSE00003575323	human
25	ENSE00003573217	human
158	ENSE00003629643	human
99	ENSE00003490778	human
35	ENSE00003564689	human
112	ENSE00003631984	human
93	ENSE00003583978	human
91	ENSE00003531579	human
124	ENSE00003473496	human
140	ENSE00003789745	human
77	ENSE00003676922	human
75	ENSE00003576367	human
91	ENSE00003645052	human
56	ENSE00003668277	human
105	ENSE00003685604	human
68	ENSE00003714689	human
135	ENSE00003916262	human
227	ENSE00003920573	human
92	ENSE00003616325	human
126	ENSE00003682901	human
171	ENSE00003470249	human
156	ENSE00003465210	human
93	ENSE00003575323	human
25	ENSE00003573217	human
158	ENSE00003629643	human
99	ENSE00003490778	human
35	ENSE00003564689	human
112	ENSE00003631984	human
93	ENSE00003583978	human
91	ENSE00003531579	human
124	ENSE00003473496	human
140	ENSE00003789745	human
77	ENSE00003676922	human
75	ENSE00003576367	human
91	ENSE00003645052	human
56	ENSE00003668277	human
105	ENSE00003685604	human
68	ENSE00003714689	human
116	ENSE00003731321	human
137	ENSE00003719652	human
130	ENSE00003712910	human
173	ENSE00003716042	human
5336	ENSE00003735728	human
92	ENSE00003585202	human
126	ENSE00003518962	human
171	ENSE00001944675	human
156	ENSE00003639498	human
93	ENSE00003610724	human
25	ENSE00003689869	human
158	ENSE00001873155	human
99	ENSE00003916692	human
35	ENSE00003922501	human
112	ENSE00003916670	human
93	ENSE00003539951	human
91	ENSE00003901388	human
124	ENSE00003479301	human
140	ENSE00003647202	human
77	ENSE00003584518	human
75	ENSE00003511363	human
91	ENSE00003467715	human
64	ENSE00003920320	human
1880	ENSE00003921763	human
92	ENSE00003616325	human
126	ENSE00003682901	human
171	ENSE00003470249	human
156	ENSE00003465210	human
93	ENSE00003575323	human
25	ENSE00003573217	human
158	ENSE00003629643	human
99	ENSE00003490778	human
35	ENSE00003564689	human
112	ENSE00003631984	human
93	ENSE00003583978	human
91	ENSE00003531579	human
124	ENSE00003473496	human
140	ENSE00003789745	human
77	ENSE00003676922	human
75	ENSE00003576367	human
91	ENSE00003467715	human
56	ENSE00003644030	human
105	ENSE00003581656	human
64	ENSE00003920320	human
1360	ENSE00003917295	human
134	ENSE00003916934	human
178	ENSE00003921233	human
92	ENSE00003616325	human
126	ENSE00003682901	human
171	ENSE00003470249	human
156	ENSE00003465210	human
93	ENSE00003575323	human
25	ENSE00003573217	human
158	ENSE00003629643	human
99	ENSE00003490778	human
35	ENSE00003564689	human
112	ENSE00003631984	human
93	ENSE00003583978	human
91	ENSE00003531579	human
124	ENSE00003473496	human
140	ENSE00003789745	human
77	ENSE00003676922	human
75	ENSE00003576367	human
91	ENSE00003645052	human
56	ENSE00003668277	human
64	ENSE00003920320	human
186	ENSE00003918494	human
92	ENSE00003616325	human
126	ENSE00003682901	human
171	ENSE00003470249	human
156	ENSE00003465210	human
93	ENSE00003575323	human
25	ENSE00003573217	human
158	ENSE00003629643	human
35	ENSE00003564689	human
112	ENSE00003631984	human
93	ENSE00003583978	human
91	ENSE00003531579	human
124	ENSE00003473496	human
140	ENSE00003789745	human
77	ENSE00003676922	human
75	ENSE00003576367	human
91	ENSE00003645052	human
56	ENSE00003668277	human
105	ENSE00003685604	human
207	ENSE00003918874	human
64	ENSE00003920320	human
92	ENSE00003585202	human
126	ENSE00003518962	human
171	ENSE00001944675	human
156	ENSE00003639498	human
93	ENSE00003610724	human
158	ENSE00001873155	human
63	ENSE00003919572	human
22	ENSE00003919050	human
69	ENSE00003920486	human
92	ENSE00003585202	human
126	ENSE00003518962	human
93	ENSE00003610724	human
25	ENSE00003689869	human
158	ENSE00001873155	human
99	ENSE00003916692	human
35	ENSE00003922501	human
112	ENSE00003916670	human
93	ENSE00003539951	human
91	ENSE00003901388	human
124	ENSE00003479301	human
140	ENSE00003647202	human
77	ENSE00003584518	human
75	ENSE00003511363	human
91	ENSE00003467715	human
56	ENSE00003644030	human
105	ENSE00003581656	human
56	ENSE00001341874	human
1963	ENSE00003918417	human
207	ENSE00003916823	human
92	ENSE00003616325	human
126	ENSE00003682901	human
171	ENSE00003470249	human
156	ENSE00003465210	human
93	ENSE00003575323	human
25	ENSE00003573217	human
158	ENSE00003629643	human
53	ENSE00003921018	human
215	ENSE00001752435	human
92	ENSE00003616325	human
126	ENSE00003682901	human
171	ENSE00003470249	human
156	ENSE00003465210	human
93	ENSE00003575323	human
25	ENSE00003573217	human
158	ENSE00003629643	human
99	ENSE00003490778	human
35	ENSE00003564689	human
112	ENSE00003631984	human
93	ENSE00003583978	human
91	ENSE00003531579	human
124	ENSE00003473496	human
140	ENSE00003789745	human
77	ENSE00003676922	human
75	ENSE00003576367	human
56	ENSE00003644030	human
105	ENSE00003581656	human
48	ENSE00003917259	human
115	ENSE00003917388	human
91	ENSE00003921774	human
176	ENSE00003919873	human
92	ENSE00003616325	human
126	ENSE00003682901	human
171	ENSE00003470249	human
156	ENSE00003465210	human
93	ENSE00003575323	human
25	ENSE00003573217	human
158	ENSE00003629643	human
99	ENSE00003490778	human
35	ENSE00003564689	human
112	ENSE00003631984	human
93	ENSE00003583978	human
91	ENSE00003531579	human
124	ENSE00003473496	human
140	ENSE00003789745	human
77	ENSE00003676922	human
75	ENSE00003576367	human
91	ENSE00003467715	human
56	ENSE00003644030	human
105	ENSE00003581656	human
1360	ENSE00003917295	human
48	ENSE00003917259	human
201	ENSE00003919224	human
126	ENSE00003682901	human
171	ENSE00003470249	human
156	ENSE00003465210	human
93	ENSE00003575323	human
25	ENSE00003573217	human
158	ENSE00003629643	human
99	ENSE00003490778	human
35	ENSE00003564689	human
112	ENSE00003631984	human
93	ENSE00003583978	human
91	ENSE00003531579	human
124	ENSE00003473496	human
140	ENSE00003789745	human
77	ENSE00003676922	human
75	ENSE00003576367	human
91	ENSE00003645052	human
56	ENSE00003668277	human
105	ENSE00003685604	human
90	ENSE00003920416	human
48	ENSE00003917259	human
208	ENSE00003922027	human
92	ENSE00003616325	human
171	ENSE00003470249	human
156	ENSE00003465210	human
93	ENSE00003575323	human
25	ENSE00003573217	human
158	ENSE00003629643	human
99	ENSE00003490778	human
35	ENSE00003564689	human
112	ENSE00003631984	human
93	ENSE00003583978	human
91	ENSE00003531579	human
124	ENSE00003473496	human
140	ENSE00003789745	human
77	ENSE00003676922	human
75	ENSE00003576367	human
91	ENSE00003467715	human
56	ENSE00003644030	human
105	ENSE00003581656	human
1360	ENSE00003917295	human
201	ENSE00003919224	human
38	ENSE00003918126	human
92	ENSE00003616325	human
126	ENSE00003682901	human
171	ENSE00003470249	human
156	ENSE00003465210	human
93	ENSE00003575323	human
158	ENSE00003629643	human
99	ENSE00003490778	human
35	ENSE00003564689	human
112	ENSE00003631984	human
93	ENSE00003583978	human
91	ENSE00003531579	human
124	ENSE00003473496	human
140	ENSE00003789745	human
77	ENSE00003676922	human
75	ENSE00003576367	human
91	ENSE00003645052	human
56	ENSE00003668277	human
105	ENSE00003685604	human
207	ENSE00003918874	human
38	ENSE00003918126	human
22	ENSE00003919090	human
92	ENSE00003616325	human
126	ENSE00003682901	human
156	ENSE00003465210	human
93	ENSE00003575323	human
25	ENSE00003573217	human
158	ENSE00003629643	human
99	ENSE00003490778	human
35	ENSE00003564689	human
112	ENSE00003631984	human
93	ENSE00003583978	human
91	ENSE00003531579	human
124	ENSE00003473496	human
140	ENSE00003789745	human
77	ENSE00003676922	human
75	ENSE00003576367	human
91	ENSE00003645052	human
56	ENSE00003668277	human
105	ENSE00003685604	human
207	ENSE00003918874	human
281	ENSE00003922173	human
168	ENSE00003916640	human
92	ENSE00003616325	human
126	ENSE00003682901	human
171	ENSE00003470249	human
156	ENSE00003465210	human
93	ENSE00003575323	human
158	ENSE00003629643	human
99	ENSE00003490778	human
35	ENSE00003564689	human
112	ENSE00003631984	human
93	ENSE00003583978	human
91	ENSE00003531579	human
124	ENSE00003473496	human
140	ENSE00003789745	human
77	ENSE00003676922	human
75	ENSE00003576367	human
91	ENSE00003645052	human
56	ENSE00003668277	human
105	ENSE00003685604	human
207	ENSE00003918874	human
276	ENSE00003918022	human
46	ENSE00003917189	human
92	ENSE00003585202	human
126	ENSE00003518962	human
171	ENSE00001944675	human
156	ENSE00003639498	human
93	ENSE00003610724	human
25	ENSE00003689869	human
158	ENSE00001873155	human
99	ENSE00003916692	human
35	ENSE00003922501	human
112	ENSE00003916670	human
270	ENSE00003916303	human
791	ENSE00003918938	human
92	ENSE00003585202	human
126	ENSE00003518962	human
171	ENSE00001944675	human
156	ENSE00003639498	human
93	ENSE00003610724	human
25	ENSE00003689869	human
158	ENSE00001873155	human
99	ENSE00003916692	human
35	ENSE00003922501	human
112	ENSE00003916670	human
93	ENSE00003539951	human
91	ENSE00003901388	human
124	ENSE00003479301	human
140	ENSE00003647202	human
270	ENSE00003916303	human
476	ENSE00001606324	human
92	ENSE00003616325	human
126	ENSE00003682901	human
156	ENSE00003465210	human
93	ENSE00003575323	human
25	ENSE00003573217	human
158	ENSE00003629643	human
99	ENSE00003490778	human
35	ENSE00003564689	human
112	ENSE00003631984	human
93	ENSE00003583978	human
91	ENSE00003531579	human
124	ENSE00003473496	human
140	ENSE00003789745	human
77	ENSE00003676922	human
75	ENSE00003576367	human
91	ENSE00003645052	human
56	ENSE00003668277	human
105	ENSE00003685604	human
207	ENSE00003918874	human
168	ENSE00003916640	human
25	ENSE00003918309	human
92	ENSE00003585202	human
126	ENSE00003518962	human
171	ENSE00001944675	human
156	ENSE00003639498	human
93	ENSE00003610724	human
25	ENSE00003689869	human
158	ENSE00001873155	human
266	ENSE00003919280	human
1238	ENSE00003922392	human
92	ENSE00003616325	human
126	ENSE00003682901	human
171	ENSE00003470249	human
156	ENSE00003465210	human
93	ENSE00003575323	human
25	ENSE00003573217	human
158	ENSE00003629643	human
99	ENSE00003490778	human
35	ENSE00003564689	human
112	ENSE00003631984	human
93	ENSE00003583978	human
91	ENSE00003531579	human
124	ENSE00003473496	human
140	ENSE00003789745	human
77	ENSE00003676922	human
75	ENSE00003576367	human
91	ENSE00003645052	human
56	ENSE00003668277	human
105	ENSE00003685604	human
208	ENSE00003922027	human
270	ENSE00003920105	human
92	ENSE00003616325	human
126	ENSE00003682901	human
171	ENSE00003470249	human
156	ENSE00003465210	human
93	ENSE00003575323	human
25	ENSE00003573217	human
158	ENSE00003629643	human
99	ENSE00003490778	human
35	ENSE00003564689	human
112	ENSE00003631984	human
93	ENSE00003583978	human
91	ENSE00003531579	human
124	ENSE00003473496	human
140	ENSE00003789745	human
77	ENSE00003676922	human
75	ENSE00003576367	human
56	ENSE00003644030	human
105	ENSE00003581656	human
115	ENSE00003917388	human
91	ENSE00003921774	human
201	ENSE00003919224	human
245	ENSE00003917428	human
92	ENSE00003616325	human
126	ENSE00003682901	human
171	ENSE00003470249	human
156	ENSE00003465210	human
93	ENSE00003575323	human
25	ENSE00003573217	human
158	ENSE00003629643	human
99	ENSE00003490778	human
35	ENSE00003564689	human
112	ENSE00003631984	human
93	ENSE00003583978	human
91	ENSE00003531579	human
124	ENSE00003473496	human
140	ENSE00003789745	human
77	ENSE00003676922	human
75	ENSE00003576367	human
91	ENSE00003467715	human
56	ENSE00003644030	human
105	ENSE00003581656	human
1360	ENSE00003917295	human
249	ENSE00003917995	human
111	ENSE00003919684	human
221	ENSE00003922282	human
92	ENSE00003616325	human
126	ENSE00003682901	human
171	ENSE00003470249	human
156	ENSE00003465210	human
93	ENSE00003575323	human
25	ENSE00003573217	human
158	ENSE00003629643	human
99	ENSE00003490778	human
93	ENSE00003539951	human
91	ENSE00003901388	human
124	ENSE00003479301	human
140	ENSE00003647202	human
77	ENSE00003584518	human
75	ENSE00003511363	human
237	ENSE00003918802	human
112	ENSE00003917738	human
92	ENSE00003616325	human
126	ENSE00003682901	human
171	ENSE00003470249	human
156	ENSE00003465210	human
93	ENSE00003575323	human
25	ENSE00003573217	human
158	ENSE00003629643	human
99	ENSE00003490778	human
93	ENSE00003583978	human
91	ENSE00003531579	human
124	ENSE00003473496	human
140	ENSE00003789745	human
77	ENSE00003676922	human
75	ENSE00003576367	human
91	ENSE00003645052	human
56	ENSE00003668277	human
105	ENSE00003685604	human
207	ENSE00003918874	human
237	ENSE00003918802	human
92	ENSE00003616325	human
126	ENSE00003682901	human
171	ENSE00003470249	human
156	ENSE00003465210	human
158	ENSE00001873155	human
99	ENSE00003916692	human
35	ENSE00003922501	human
112	ENSE00003916670	human
93	ENSE00003539951	human
91	ENSE00003901388	human
124	ENSE00003479301	human
140	ENSE00003647202	human
77	ENSE00003584518	human
75	ENSE00003511363	human
91	ENSE00003467715	human
56	ENSE00003644030	human
105	ENSE00003581656	human
207	ENSE00003916823	human
237	ENSE00003918802	human
1928	ENSE00003916463	human
92	ENSE00003616325	human
126	ENSE00003682901	human
171	ENSE00003470249	human
156	ENSE00003465210	human
93	ENSE00003575323	human
158	ENSE00003629643	human
99	ENSE00003490778	human
35	ENSE00003564689	human
112	ENSE00003631984	human
93	ENSE00003583978	human
91	ENSE00003531579	human
124	ENSE00003473496	human
140	ENSE00003789745	human
77	ENSE00003676922	human
75	ENSE00003576367	human
91	ENSE00003645052	human
56	ENSE00003668277	human
105	ENSE00003685604	human
22	ENSE00003919090	human
237	ENSE00003918802	human
209	ENSE00003920452	human
92	ENSE00003616325	human
126	ENSE00003682901	human
171	ENSE00003470249	human
156	ENSE00003465210	human
93	ENSE00003575323	human
25	ENSE00003573217	human
158	ENSE00003629643	human
99	ENSE00003490778	human
35	ENSE00003564689	human
112	ENSE00003631984	human
93	ENSE00003583978	human
91	ENSE00003531579	human
124	ENSE00003473496	human
140	ENSE00003789745	human
77	ENSE00003676922	human
75	ENSE00003576367	human
91	ENSE00003645052	human
56	ENSE00003668277	human
105	ENSE00003685604	human
189	ENSE00001754381	human
225	ENSE00003919244	human
126	ENSE00003682901	human
171	ENSE00003470249	human
156	ENSE00003465210	human
93	ENSE00003575323	human
25	ENSE00003573217	human
158	ENSE00003629643	human
99	ENSE00003490778	human
35	ENSE00003564689	human
112	ENSE00003631984	human
93	ENSE00003583978	human
91	ENSE00003531579	human
124	ENSE00003473496	human
140	ENSE00003789745	human
77	ENSE00003676922	human
75	ENSE00003576367	human
91	ENSE00003467715	human
56	ENSE00003644030	human
105	ENSE00003581656	human
90	ENSE00003920416	human
1360	ENSE00003917295	human
134	ENSE00003916934	human
156	ENSE00003917892	human
58	ENSE00003920738	human
156	ENSE00003639498	human
93	ENSE00003610724	human
25	ENSE00003689869	human
158	ENSE00001873155	human
35	ENSE00003922501	human
112	ENSE00003916670	human
93	ENSE00003539951	human
91	ENSE00003901388	human
124	ENSE00003479301	human
140	ENSE00003647202	human
77	ENSE00003584518	human
75	ENSE00003511363	human
91	ENSE00003467715	human
56	ENSE00003644030	human
105	ENSE00003581656	human
207	ENSE00003916823	human
207	ENSE00001810578	human
93	ENSE00003610724	human
25	ENSE00003689869	human
158	ENSE00001873155	human
99	ENSE00003916692	human
35	ENSE00003922501	human
112	ENSE00003916670	human
93	ENSE00003539951	human
91	ENSE00003901388	human
124	ENSE00003479301	human
140	ENSE00003647202	human
77	ENSE00003584518	human
75	ENSE00003511363	human
91	ENSE00003467715	human
56	ENSE00003644030	human
105	ENSE00003581656	human
207	ENSE00003916823	human
92	ENSE00003920621	human
93	ENSE00003539951	human
124	ENSE00003479301	human
140	ENSE00003647202	human
138	ENSE00001904323	human
46	ENSE00001876978	human
93	ENSE00003539951	human
91	ENSE00003901388	human
124	ENSE00003479301	human
140	ENSE00003647202	human
134	ENSE00001734065	human
91	ENSE00003901388	human
124	ENSE00003479301	human
140	ENSE00003647202	human
77	ENSE00003584518	human
75	ENSE00003511363	human
91	ENSE00003467715	human
56	ENSE00003644030	human
105	ENSE00003581656	human
169	ENSE00001752104	human
228	ENSE00003638598	human
124	ENSE00003479301	human
140	ENSE00003647202	human
77	ENSE00003584518	human
75	ENSE00003511363	human
330	ENSE00001947631	human
83	ENSE00001855188	human
91	ENSE00003531579	human
124	ENSE00003473496	human
140	ENSE00003789745	human
77	ENSE00003676922	human
75	ENSE00003576367	human
91	ENSE00003467715	human
56	ENSE00003644030	human
105	ENSE00003581656	human
228	ENSE00003638598	human
62	ENSE00001717626	human
888	ENSE00003920899	human
2236	ENSE00003922284	human
105	ENSE00003581656	human
228	ENSE00003638598	human
2434	ENSE00001810107	human
174	ENSE00003920567	human
173	ENSE00003919907	human
3070	ENSE00003918148	human
137	ENSE00001930837	human
707	ENSE00001917571	human
437	ENSE00001777980	human
693	ENSE00001787687	human
84	ENSE00003602820	human
94	ENSE00003651970	human
84	ENSE00003692713	human
415	ENSE00001731472	human
424	ENSE00001601121	human
412	ENSE00001714764	human
94	ENSE00003651970	human
84	ENSE00003692713	human
358	ENSE00001787313	human
84	ENSE00003622791	human
374	ENSE00001649334	human
62	ENSE00001913918	human
377	ENSE00001888904	human
84	ENSE00003602820	human
94	ENSE00003651970	human
84	ENSE00003692713	human
110	ENSE00001733806	human
340	ENSE00001793710	human
111	ENSE00001792282	human
84	ENSE00003602820	human
94	ENSE00003651970	human
564	ENSE00001596513	human
417	ENSE00001640387	human
94	ENSE00003651970	human
415	ENSE00001731472	human
84	ENSE00003622791	human
214	ENSE00001711641	human
94	ENSE00003651970	human
84	ENSE00003692713	human
84	ENSE00003622791	human
172	ENSE00001697046	human
357	ENSE00001686042	human
84	ENSE00003602820	human
94	ENSE00003651970	human
84	ENSE00003692713	human
132	ENSE00001709887	human
484	ENSE00001711343	human
599	ENSE00001898051	human
94	ENSE00003561624	human
84	ENSE00003539876	human
258	ENSE00001893928	human
84	ENSE00003539876	human
272	ENSE00001951090	human
77	ENSE00001901704	human
43	ENSE00001872313	human
391	ENSE00001956539	human
286	ENSE00001915547	human
362	ENSE00001830953	human
109	ENSE00001411023	human
138	ENSE00003638281	human
119	ENSE00003570774	human
102	ENSE00003638911	human
171	ENSE00003688858	human
109	ENSE00003631141	human
166	ENSE00003516207	human
191	ENSE00003539806	human
1621	ENSE00003894270	human
138	ENSE00003638281	human
119	ENSE00003570774	human
102	ENSE00003638911	human
171	ENSE00003688858	human
109	ENSE00003631141	human
166	ENSE00003516207	human
191	ENSE00003539806	human
1621	ENSE00003894270	human
187	ENSE00001407060	human
102	ENSE00003638911	human
171	ENSE00003688858	human
109	ENSE00003631141	human
166	ENSE00003516207	human
191	ENSE00003539806	human
52	ENSE00001879255	human
138	ENSE00003692979	human
1615	ENSE00003692602	human
3261	ENSE00001929731	human
138	ENSE00003519435	human
144	ENSE00001541085	human
119	ENSE00003565052	human
102	ENSE00003506137	human
171	ENSE00003690066	human
109	ENSE00003602775	human
166	ENSE00003664707	human
191	ENSE00003555055	human
1615	ENSE00003468551	human
119	ENSE00003565052	human
171	ENSE00003690066	human
109	ENSE00003602775	human
13	ENSE00001886915	human
137	ENSE00001893858	human
1136	ENSE00001907569	human
171	ENSE00003688858	human
109	ENSE00003631141	human
166	ENSE00003516207	human
365	ENSE00001756143	human
119	ENSE00003570774	human
102	ENSE00003638911	human
551	ENSE00001706319	human
148	ENSE00001898191	human
477	ENSE00001846224	human
138	ENSE00003519435	human
151	ENSE00001852206	human
422	ENSE00001840193	human
138	ENSE00003519435	human
387	ENSE00001829911	human
115	ENSE00001923507	human
118	ENSE00001875306	human
77	ENSE00001843748	human
378	ENSE00001863843	human
119	ENSE00001936284	human
188	ENSE00001923991	human
338	ENSE00001910280	human
95	ENSE00003496988	human
162	ENSE00003640744	human
151	ENSE00003501416	human
143	ENSE00003598375	human
87	ENSE00003533410	human
84	ENSE00003598426	human
118	ENSE00003574369	human
150	ENSE00003546465	human
203	ENSE00003565318	human
122	ENSE00003522906	human
177	ENSE00003491184	human
114	ENSE00003589243	human
131	ENSE00003653218	human
36	ENSE00003577546	human
128	ENSE00003526318	human
76	ENSE00003621523	human
258	ENSE00003532736	human
95	ENSE00003496988	human
162	ENSE00003640744	human
151	ENSE00003501416	human
143	ENSE00003598375	human
87	ENSE00003533410	human
84	ENSE00003598426	human
118	ENSE00003574369	human
150	ENSE00003546465	human
203	ENSE00003565318	human
122	ENSE00003522906	human
177	ENSE00003491184	human
114	ENSE00003589243	human
131	ENSE00003653218	human
36	ENSE00003577546	human
128	ENSE00003526318	human
76	ENSE00003621523	human
295	ENSE00003930949	human
81	ENSE00003653342	human
419	ENSE00001875884	human
95	ENSE00003496988	human
151	ENSE00003501416	human
143	ENSE00003598375	human
87	ENSE00003533410	human
84	ENSE00003598426	human
118	ENSE00003574369	human
150	ENSE00003546465	human
203	ENSE00003565318	human
122	ENSE00003522906	human
177	ENSE00003491184	human
114	ENSE00003589243	human
131	ENSE00003653218	human
36	ENSE00003577546	human
128	ENSE00003526318	human
263	ENSE00001776417	human
128	ENSE00001440971	human
160	ENSE00001601393	human
164	ENSE00001887154	human
6	ENSE00001912522	human
151	ENSE00003602543	human
143	ENSE00003669450	human
87	ENSE00003501180	human
164	ENSE00001887154	human
151	ENSE00003602543	human
143	ENSE00003669450	human
87	ENSE00003501180	human
6	ENSE00002441811	human
95	ENSE00003496988	human
162	ENSE00003640744	human
151	ENSE00003501416	human
143	ENSE00003598375	human
87	ENSE00003533410	human
84	ENSE00003598426	human
118	ENSE00003574369	human
150	ENSE00003546465	human
203	ENSE00003565318	human
122	ENSE00003522906	human
177	ENSE00003491184	human
114	ENSE00003589243	human
131	ENSE00003653218	human
36	ENSE00003577546	human
128	ENSE00003526318	human
76	ENSE00003621523	human
81	ENSE00003653342	human
419	ENSE00001875884	human
287	ENSE00002207631	human
151	ENSE00003602543	human
172	ENSE00001909802	human
162	ENSE00003643350	human
123	ENSE00001951113	human
162	ENSE00003643350	human
35	ENSE00001932252	human
106	ENSE00001933249	human
151	ENSE00003501416	human
143	ENSE00003598375	human
87	ENSE00003533410	human
84	ENSE00003598426	human
155	ENSE00001803501	human
150	ENSE00003540108	human
203	ENSE00003498522	human
122	ENSE00003512937	human
177	ENSE00003502606	human
81	ENSE00003677069	human
114	ENSE00003556746	human
131	ENSE00003492311	human
36	ENSE00003594459	human
128	ENSE00003639253	human
76	ENSE00003667712	human
258	ENSE00003491881	human
124	ENSE00001591396	human
87	ENSE00003612995	human
84	ENSE00003459166	human
118	ENSE00003483484	human
150	ENSE00003487354	human
207	ENSE00001752799	human
87	ENSE00003501180	human
84	ENSE00003459166	human
118	ENSE00003483484	human
150	ENSE00003487354	human
139	ENSE00001922672	human
141	ENSE00001886680	human
114	ENSE00003589243	human
131	ENSE00003653218	human
128	ENSE00003526318	human
81	ENSE00003653342	human
155	ENSE00001607957	human
78	ENSE00003530575	human
114	ENSE00003556746	human
131	ENSE00003492311	human
36	ENSE00003594459	human
128	ENSE00003639253	human
67	ENSE00001840931	human
74	ENSE00002101752	human
678	ENSE00001923363	human
78	ENSE00003623075	human
128	ENSE00003639253	human
76	ENSE00003667712	human
270	ENSE00001877779	human
562	ENSE00001946137	human
249	ENSE00001871871	human
78	ENSE00003623075	human
452	ENSE00001816298	human
298	ENSE00001864488	human
56	ENSE00001890591	human
103	ENSE00001432973	human
350	ENSE00003585417	human
69	ENSE00003670970	human
172	ENSE00003569258	human
60	ENSE00001603157	human
146	ENSE00001776100	human
97	ENSE00001655999	human
136	ENSE00001642364	human
89	ENSE00003659521	human
64	ENSE00003575842	human
95	ENSE00001679113	human
3991	ENSE00001463422	human
60	ENSE00001603157	human
146	ENSE00001776100	human
97	ENSE00001655999	human
136	ENSE00001642364	human
89	ENSE00003659521	human
64	ENSE00003575842	human
95	ENSE00001679113	human
3991	ENSE00001463422	human
102	ENSE00001463427	human
350	ENSE00003476526	human
110	ENSE00001463425	human
69	ENSE00003648257	human
172	ENSE00003550216	human
93	ENSE00001868076	human
838	ENSE00001868703	human
350	ENSE00003585417	human
69	ENSE00003670970	human
172	ENSE00003569258	human
60	ENSE00001603157	human
146	ENSE00001776100	human
97	ENSE00001655999	human
92	ENSE00001411296	human
771	ENSE00001616771	human
350	ENSE00003585417	human
69	ENSE00003670970	human
172	ENSE00003569258	human
60	ENSE00001603157	human
146	ENSE00001776100	human
97	ENSE00001655999	human
136	ENSE00001642364	human
89	ENSE00003659521	human
64	ENSE00003575842	human
95	ENSE00001679113	human
91	ENSE00001463418	human
307	ENSE00001463416	human
350	ENSE00003476526	human
47	ENSE00001812234	human
297	ENSE00001846142	human
108	ENSE00001711005	human
100	ENSE00001383586	human
89	ENSE00003516460	human
64	ENSE00003603799	human
2353	ENSE00001664457	human
113	ENSE00003725588	human
254	ENSE00003569573	human
174	ENSE00000759681	human
172	ENSE00000759682	human
1708	ENSE00003843674	human
113	ENSE00003725588	human
174	ENSE00003715676	human
172	ENSE00002294655	human
1927	ENSE00001733468	human
254	ENSE00003569573	human
174	ENSE00000759681	human
172	ENSE00000759682	human
315	ENSE00003845564	human
5948	ENSE00001819041	human
254	ENSE00003569573	human
172	ENSE00000759682	human
1927	ENSE00001733468	human
221	ENSE00003741078	human
174	ENSE00003715676	human
172	ENSE00002294655	human
1927	ENSE00001733468	human
254	ENSE00001294245	human
254	ENSE00003569573	human
174	ENSE00000759681	human
162	ENSE00001728868	human
142	ENSE00003762095	human
265	ENSE00003766919	human
174	ENSE00000759681	human
248	ENSE00003527570	human
245	ENSE00001599576	human
172	ENSE00000759682	human
265	ENSE00003766919	human
221	ENSE00003767516	human
195	ENSE00003773644	human
187	ENSE00003769406	human
141	ENSE00001919228	human
277	ENSE00001925932	human
79	ENSE00001853727	human
79	ENSE00001721929	human
98	ENSE00001646373	human
107	ENSE00003520257	human
140	ENSE00003664219	human
243	ENSE00001669866	human
107	ENSE00003520257	human
140	ENSE00003664219	human
243	ENSE00001669866	human
877	ENSE00001788980	human
148	ENSE00003541162	human
113	ENSE00003527929	human
115	ENSE00003631207	human
137	ENSE00003636813	human
121	ENSE00003501407	human
119	ENSE00003470779	human
169	ENSE00003486097	human
131	ENSE00003266780	human
103	ENSE00003585154	human
137	ENSE00003645012	human
36	ENSE00003519488	human
121	ENSE00003537356	human
78	ENSE00003461322	human
147	ENSE00003578086	human
169	ENSE00001903303	human
886	ENSE00001946703	human
769	ENSE00001932246	human
107	ENSE00003656749	human
140	ENSE00003494031	human
214	ENSE00001603179	human
886	ENSE00001946703	human
107	ENSE00003656749	human
140	ENSE00003494031	human
214	ENSE00001603179	human
277	ENSE00001877023	human
36	ENSE00003504984	human
121	ENSE00003663268	human
78	ENSE00003574524	human
147	ENSE00003639997	human
886	ENSE00001946703	human
107	ENSE00003656749	human
140	ENSE00003494031	human
214	ENSE00001603179	human
36	ENSE00003504984	human
121	ENSE00003663268	human
147	ENSE00003639997	human
1744	ENSE00001836652	human
113	ENSE00003667508	human
330	ENSE00001830695	human
121	ENSE00003558184	human
119	ENSE00003531642	human
74	ENSE00001835546	human
107	ENSE00003656749	human
140	ENSE00003494031	human
147	ENSE00003639997	human
388	ENSE00001949017	human
141	ENSE00001913923	human
749	ENSE00001925933	human
129	ENSE00001872618	human
36	ENSE00003504984	human
121	ENSE00003663268	human
190	ENSE00001927815	human
218	ENSE00001879298	human
36	ENSE00003504984	human
121	ENSE00003663268	human
78	ENSE00003574524	human
147	ENSE00003639997	human
121	ENSE00003558184	human
119	ENSE00003531642	human
99	ENSE00001829216	human
137	ENSE00003556391	human
420	ENSE00003500205	human
103	ENSE00003597151	human
137	ENSE00003545616	human
36	ENSE00003504984	human
279	ENSE00001877967	human
539	ENSE00001896735	human
1271	ENSE00001867097	human
646	ENSE00001930268	human
137	ENSE00003545616	human
411	ENSE00001881423	human
100	ENSE00001899327	human
420	ENSE00003500205	human
103	ENSE00003597151	human
137	ENSE00003545616	human
174	ENSE00001926623	human
25	ENSE00001863923	human
126	ENSE00001929093	human
280	ENSE00001902835	human
120	ENSE00001817676	human
169	ENSE00003690656	human
448	ENSE00001928512	human
113	ENSE00003667508	human
119	ENSE00003531642	human
137	ENSE00003556391	human
76	ENSE00003679373	human
148	ENSE00003652218	human
117	ENSE00001925391	human
597	ENSE00001823923	human
113	ENSE00003667508	human
137	ENSE00003556391	human
76	ENSE00003679373	human
148	ENSE00003652218	human
900	ENSE00001937285	human
113	ENSE00003667508	human
121	ENSE00003558184	human
137	ENSE00003556391	human
74	ENSE00003534526	human
115	ENSE00003563391	human
61	ENSE00001869536	human
148	ENSE00003652218	human
61	ENSE00001895184	human
520	ENSE00001931990	human
100	ENSE00001902437	human
113	ENSE00003667508	human
137	ENSE00003556391	human
319	ENSE00001918049	human
28	ENSE00001864954	human
457	ENSE00001874372	human
85	ENSE00001824687	human
83	ENSE00001463402	human
89	ENSE00001463401	human
85	ENSE00003626990	human
3723	ENSE00001463400	human
161	ENSE00001886434	human
94	ENSE00001956152	human
85	ENSE00003495428	human
3723	ENSE00001827352	human
2486	ENSE00003904429	human
157	ENSE00003909716	human
112	ENSE00003904585	human
97	ENSE00003906172	human
3257	ENSE00001454665	human
541	ENSE00001840939	human
519	ENSE00001446941	human
4564	ENSE00000558165	human
102	ENSE00001171548	human
742	ENSE00000961130	human
180	ENSE00000961131	human
95	ENSE00000961132	human
89	ENSE00000961133	human
46	ENSE00000961134	human
109	ENSE00000961135	human
207	ENSE00000961136	human
147	ENSE00000961137	human
109	ENSE00000961138	human
165	ENSE00000961139	human
95	ENSE00000961140	human
158	ENSE00001054208	human
153	ENSE00001054210	human
55	ENSE00001054204	human
133	ENSE00001054205	human
249	ENSE00002356147	human
87	ENSE00002362078	human
91	ENSE00003597204	human
139	ENSE00003514406	human
173	ENSE00001054214	human
167	ENSE00001054203	human
41	ENSE00001054201	human
302	ENSE00001054206	human
2484	ENSE00001446940	human
519	ENSE00001446941	human
4564	ENSE00000558165	human
651	ENSE00001446942	human
147	ENSE00003907235	human
102	ENSE00003906286	human
742	ENSE00003908854	human
180	ENSE00003906000	human
95	ENSE00003907015	human
74	ENSE00003907824	human
46	ENSE00003908849	human
109	ENSE00003904180	human
207	ENSE00003909148	human
147	ENSE00003909533	human
109	ENSE00003906364	human
165	ENSE00003909376	human
95	ENSE00003907622	human
158	ENSE00003908032	human
153	ENSE00003908412	human
55	ENSE00003906443	human
133	ENSE00003908566	human
249	ENSE00003908931	human
87	ENSE00003905115	human
91	ENSE00003609656	human
139	ENSE00003565667	human
173	ENSE00003910054	human
167	ENSE00003904904	human
41	ENSE00003908687	human
302	ENSE00003906903	human
2484	ENSE00003907196	human
519	ENSE00001446941	human
4564	ENSE00000558165	human
102	ENSE00001171548	human
742	ENSE00000961130	human
180	ENSE00000961131	human
95	ENSE00000961132	human
46	ENSE00000961134	human
109	ENSE00000961135	human
207	ENSE00000961136	human
147	ENSE00000961137	human
109	ENSE00000961138	human
165	ENSE00000961139	human
95	ENSE00000961140	human
158	ENSE00001054208	human
153	ENSE00001054210	human
55	ENSE00001054204	human
133	ENSE00001054205	human
249	ENSE00002356147	human
87	ENSE00002362078	human
91	ENSE00003597204	human
139	ENSE00003514406	human
173	ENSE00001054214	human
167	ENSE00001054203	human
41	ENSE00001054201	human
302	ENSE00001054206	human
2484	ENSE00001446940	human
651	ENSE00001446942	human
74	ENSE00001511687	human
519	ENSE00001446941	human
4564	ENSE00000558165	human
102	ENSE00001171548	human
742	ENSE00003908854	human
180	ENSE00003906000	human
95	ENSE00003907015	human
74	ENSE00003907824	human
46	ENSE00003908849	human
109	ENSE00003904180	human
207	ENSE00003909148	human
147	ENSE00003909533	human
109	ENSE00003906364	human
165	ENSE00003909376	human
95	ENSE00003907622	human
158	ENSE00003908032	human
153	ENSE00003908412	human
55	ENSE00003906443	human
133	ENSE00003908566	human
249	ENSE00003908931	human
87	ENSE00003905115	human
91	ENSE00003609656	human
139	ENSE00003565667	human
173	ENSE00003910054	human
167	ENSE00003904904	human
41	ENSE00003908687	human
302	ENSE00003906903	human
104	ENSE00003904885	human
2465	ENSE00003905026	human
519	ENSE00001446941	human
4564	ENSE00000558165	human
102	ENSE00001171548	human
180	ENSE00003906000	human
95	ENSE00003907015	human
74	ENSE00003907824	human
46	ENSE00003908849	human
109	ENSE00003904180	human
207	ENSE00003909148	human
147	ENSE00003909533	human
109	ENSE00003906364	human
165	ENSE00003909376	human
95	ENSE00003907622	human
158	ENSE00003908032	human
153	ENSE00003908412	human
55	ENSE00003906443	human
133	ENSE00003908566	human
249	ENSE00003908931	human
87	ENSE00003905115	human
91	ENSE00003609656	human
139	ENSE00003565667	human
173	ENSE00003910054	human
167	ENSE00003904904	human
41	ENSE00003908687	human
302	ENSE00003906903	human
2465	ENSE00003905026	human
91	ENSE00003906385	human
742	ENSE00003907145	human
519	ENSE00001446941	human
4564	ENSE00000558165	human
102	ENSE00001171548	human
742	ENSE00000961130	human
180	ENSE00000961131	human
95	ENSE00000961132	human
46	ENSE00000961134	human
109	ENSE00000961135	human
207	ENSE00000961136	human
147	ENSE00000961137	human
109	ENSE00000961138	human
165	ENSE00000961139	human
95	ENSE00000961140	human
158	ENSE00001054208	human
153	ENSE00001054210	human
55	ENSE00001054204	human
133	ENSE00001054205	human
87	ENSE00002362078	human
91	ENSE00003597204	human
139	ENSE00003514406	human
173	ENSE00001054214	human
167	ENSE00001054203	human
41	ENSE00001054201	human
302	ENSE00001054206	human
74	ENSE00001511687	human
246	ENSE00003906889	human
2465	ENSE00003904181	human
519	ENSE00001446941	human
4564	ENSE00000558165	human
102	ENSE00001171548	human
742	ENSE00000961130	human
95	ENSE00000961132	human
46	ENSE00000961134	human
109	ENSE00000961135	human
207	ENSE00000961136	human
147	ENSE00000961137	human
109	ENSE00000961138	human
165	ENSE00000961139	human
95	ENSE00000961140	human
158	ENSE00001054208	human
153	ENSE00001054210	human
55	ENSE00001054204	human
133	ENSE00001054205	human
249	ENSE00002356147	human
87	ENSE00002362078	human
91	ENSE00003597204	human
139	ENSE00003514406	human
173	ENSE00001054214	human
167	ENSE00001054203	human
41	ENSE00001054201	human
302	ENSE00001054206	human
74	ENSE00001511687	human
2465	ENSE00003904181	human
63	ENSE00003907469	human
519	ENSE00001446941	human
4564	ENSE00000558165	human
102	ENSE00001171548	human
742	ENSE00000961130	human
180	ENSE00000961131	human
95	ENSE00000961132	human
46	ENSE00000961134	human
109	ENSE00000961135	human
207	ENSE00000961136	human
147	ENSE00000961137	human
109	ENSE00000961138	human
165	ENSE00000961139	human
95	ENSE00000961140	human
158	ENSE00001054208	human
153	ENSE00001054210	human
55	ENSE00001054204	human
133	ENSE00001054205	human
249	ENSE00002356147	human
87	ENSE00002362078	human
91	ENSE00003597204	human
139	ENSE00003514406	human
173	ENSE00001054214	human
167	ENSE00001054203	human
41	ENSE00001054201	human
302	ENSE00001054206	human
74	ENSE00001511687	human
2465	ENSE00003904181	human
20	ENSE00003907345	human
143	ENSE00002381565	human
519	ENSE00001446941	human
4564	ENSE00000558165	human
102	ENSE00001171548	human
742	ENSE00000961130	human
180	ENSE00000961131	human
95	ENSE00000961132	human
46	ENSE00000961134	human
109	ENSE00000961135	human
207	ENSE00000961136	human
147	ENSE00000961137	human
109	ENSE00000961138	human
165	ENSE00000961139	human
95	ENSE00000961140	human
158	ENSE00001054208	human
153	ENSE00001054210	human
55	ENSE00001054204	human
133	ENSE00001054205	human
249	ENSE00002356147	human
87	ENSE00002362078	human
91	ENSE00003597204	human
139	ENSE00003514406	human
173	ENSE00001054214	human
167	ENSE00001054203	human
41	ENSE00001054201	human
302	ENSE00001054206	human
74	ENSE00001511687	human
2465	ENSE00003904181	human
43	ENSE00003909292	human
139	ENSE00003904418	human
519	ENSE00001446941	human
4564	ENSE00000558165	human
102	ENSE00001171548	human
742	ENSE00000961130	human
180	ENSE00000961131	human
95	ENSE00000961132	human
46	ENSE00000961134	human
109	ENSE00000961135	human
207	ENSE00000961136	human
147	ENSE00000961137	human
109	ENSE00000961138	human
165	ENSE00000961139	human
95	ENSE00000961140	human
158	ENSE00001054208	human
153	ENSE00001054210	human
55	ENSE00001054204	human
133	ENSE00001054205	human
249	ENSE00002356147	human
87	ENSE00002362078	human
91	ENSE00003597204	human
139	ENSE00003514406	human
173	ENSE00001054214	human
167	ENSE00001054203	human
41	ENSE00001054201	human
302	ENSE00001054206	human
74	ENSE00001511687	human
2465	ENSE00003904181	human
90	ENSE00003909605	human
173	ENSE00001054214	human
167	ENSE00001054203	human
41	ENSE00001054201	human
302	ENSE00001054206	human
92	ENSE00003905712	human
151	ENSE00003904679	human
2451	ENSE00003906962	human
519	ENSE00001446941	human
4564	ENSE00000558165	human
102	ENSE00001171548	human
742	ENSE00000961130	human
180	ENSE00000961131	human
95	ENSE00000961132	human
46	ENSE00000961134	human
109	ENSE00000961135	human
207	ENSE00000961136	human
147	ENSE00000961137	human
109	ENSE00000961138	human
165	ENSE00000961139	human
95	ENSE00000961140	human
158	ENSE00001054208	human
153	ENSE00001054210	human
55	ENSE00001054204	human
133	ENSE00001054205	human
249	ENSE00002356147	human
87	ENSE00002362078	human
91	ENSE00003597204	human
139	ENSE00003514406	human
173	ENSE00001054214	human
167	ENSE00001054203	human
41	ENSE00001054201	human
74	ENSE00001511687	human
63	ENSE00003907469	human
2451	ENSE00003906962	human
317	ENSE00003909014	human
91	ENSE00003609656	human
139	ENSE00003565667	human
47	ENSE00001926085	human
446	ENSE00001918359	human
139	ENSE00003565667	human
409	ENSE00002400449	human
36	ENSE00002343770	human
249	ENSE00002356147	human
87	ENSE00002362078	human
91	ENSE00003609656	human
25	ENSE00001942678	human
245	ENSE00001938841	human
87	ENSE00002387352	human
92	ENSE00001921257	human
504	ENSE00001814326	human
519	ENSE00001446941	human
102	ENSE00003906286	human
143	ENSE00002381565	human
29	ENSE00002365832	human
132	ENSE00002353729	human
4564	ENSE00002376902	human
113	ENSE00001512017	human
79	ENSE00001512016	human
404	ENSE00001512015	human
57	ENSE00001512014	human
227	ENSE00003664443	human
99	ENSE00003531376	human
38	ENSE00001383373	human
94	ENSE00003687596	human
1274	ENSE00001369529	human
99	ENSE00003531376	human
245	ENSE00001638729	human
94	ENSE00003542188	human
401	ENSE00001620606	human
99	ENSE00003531376	human
38	ENSE00001383373	human
94	ENSE00003687596	human
175	ENSE00001744608	human
179	ENSE00003475010	human
251	ENSE00001771993	human
99	ENSE00003531376	human
38	ENSE00001383373	human
94	ENSE00003687596	human
317	ENSE00001910595	human
128	ENSE00001869255	human
99	ENSE00003531376	human
94	ENSE00003542188	human
224	ENSE00001726012	human
179	ENSE00003481964	human
105	ENSE00001629097	human
183	ENSE00001811446	human
227	ENSE00003650278	human
99	ENSE00003553435	human
46	ENSE00001946662	human
79	ENSE00001512016	human
404	ENSE00001512015	human
57	ENSE00001512014	human
227	ENSE00003664443	human
60	ENSE00001613257	human
167	ENSE00001711383	human
11	ENSE00002480550	human
79	ENSE00001512016	human
239	ENSE00001819287	human
169	ENSE00001907422	human
225	ENSE00001843283	human
509	ENSE00001822632	human
52	ENSE00001932914	human
375	ENSE00001873513	human
386	ENSE00003559248	human
157	ENSE00001736489	human
110	ENSE00003704267	human
105	ENSE00003615998	human
48	ENSE00003561141	human
45	ENSE00003596181	human
70	ENSE00003563940	human
65	ENSE00003468034	human
74	ENSE00003508045	human
393	ENSE00003906918	human
105	ENSE00003615998	human
48	ENSE00003561141	human
45	ENSE00003596181	human
127	ENSE00003938680	human
157	ENSE00003926669	human
110	ENSE00003709783	human
65	ENSE00003933312	human
74	ENSE00003494470	human
1213	ENSE00003929977	human
105	ENSE00003615998	human
48	ENSE00003561141	human
45	ENSE00003596181	human
70	ENSE00003563940	human
65	ENSE00003468034	human
74	ENSE00003508045	human
127	ENSE00003938680	human
157	ENSE00003926669	human
110	ENSE00003709783	human
2210	ENSE00003929844	human
105	ENSE00003615998	human
48	ENSE00003561141	human
70	ENSE00003563940	human
65	ENSE00003468034	human
74	ENSE00003508045	human
157	ENSE00003926669	human
110	ENSE00003709783	human
224	ENSE00003925365	human
87	ENSE00003938213	human
470	ENSE00003930487	human
93	ENSE00001884351	human
425	ENSE00003937784	human
157	ENSE00003926669	human
139	ENSE00003924312	human
110	ENSE00003928973	human
105	ENSE00003626461	human
48	ENSE00003539364	human
2038	ENSE00003926271	human
105	ENSE00003615998	human
48	ENSE00003561141	human
110	ENSE00003709783	human
65	ENSE00003933312	human
74	ENSE00003494470	human
1213	ENSE00003929977	human
136	ENSE00003925079	human
157	ENSE00003926669	human
110	ENSE00003928973	human
105	ENSE00003626461	human
48	ENSE00003539364	human
131	ENSE00003932270	human
7782	ENSE00003925812	human
157	ENSE00001736489	human
110	ENSE00003704267	human
105	ENSE00003615998	human
48	ENSE00003561141	human
74	ENSE00003494470	human
93	ENSE00001884351	human
131	ENSE00003926564	human
1062	ENSE00003929189	human
60	ENSE00003933962	human
45	ENSE00003589344	human
70	ENSE00003483821	human
65	ENSE00003662842	human
278	ENSE00003938299	human
415	ENSE00003937894	human
45	ENSE00003596181	human
70	ENSE00003563940	human
65	ENSE00003468034	human
74	ENSE00003508045	human
110	ENSE00003709783	human
127	ENSE00003933627	human
1213	ENSE00003925194	human
157	ENSE00001736489	human
110	ENSE00003704267	human
105	ENSE00003615998	human
48	ENSE00003561141	human
45	ENSE00003596181	human
70	ENSE00003563940	human
65	ENSE00003468034	human
74	ENSE00003508045	human
127	ENSE00003909199	human
1234	ENSE00003687644	human
105	ENSE00003615998	human
48	ENSE00003561141	human
45	ENSE00003596181	human
70	ENSE00003563940	human
65	ENSE00003468034	human
74	ENSE00003508045	human
157	ENSE00003926669	human
110	ENSE00003709783	human
127	ENSE00003933627	human
131	ENSE00003938107	human
327	ENSE00003928958	human
97	ENSE00003933596	human
837	ENSE00001863976	human
2254	ENSE00003934316	human
105	ENSE00003615998	human
48	ENSE00003561141	human
45	ENSE00003596181	human
110	ENSE00003709783	human
74	ENSE00003494470	human
1213	ENSE00003929977	human
65	ENSE00003662842	human
121	ENSE00003926533	human
54	ENSE00003601527	human
105	ENSE00003615998	human
48	ENSE00003561141	human
45	ENSE00003596181	human
70	ENSE00003563940	human
65	ENSE00003468034	human
74	ENSE00003508045	human
2210	ENSE00003929844	human
121	ENSE00003926127	human
105	ENSE00003615998	human
48	ENSE00003561141	human
45	ENSE00003596181	human
70	ENSE00003563940	human
65	ENSE00003468034	human
74	ENSE00003508045	human
110	ENSE00003709783	human
116	ENSE00003513300	human
390	ENSE00001424486	human
105	ENSE00003615998	human
48	ENSE00003561141	human
45	ENSE00003596181	human
65	ENSE00003933312	human
74	ENSE00003494470	human
116	ENSE00003513300	human
157	ENSE00003933501	human
2273	ENSE00003927082	human
105	ENSE00003615998	human
48	ENSE00003561141	human
45	ENSE00003596181	human
110	ENSE00003709783	human
74	ENSE00003494470	human
93	ENSE00001884351	human
70	ENSE00003483821	human
65	ENSE00003662842	human
837	ENSE00001863976	human
54	ENSE00003601527	human
64	ENSE00003710395	human
381	ENSE00001830169	human
1933	ENSE00001931928	human
157	ENSE00003926669	human
110	ENSE00003928973	human
105	ENSE00003626461	human
48	ENSE00003539364	human
46	ENSE00003938555	human
764	ENSE00003923138	human
105	ENSE00003615998	human
48	ENSE00003561141	human
45	ENSE00003596181	human
70	ENSE00003563940	human
65	ENSE00003468034	human
74	ENSE00003508045	human
110	ENSE00003709783	human
212	ENSE00001714477	human
367	ENSE00001697131	human
110	ENSE00003704267	human
105	ENSE00003615998	human
48	ENSE00003561141	human
74	ENSE00003494470	human
45	ENSE00003589344	human
70	ENSE00003483821	human
65	ENSE00003662842	human
85	ENSE00001919783	human
1238	ENSE00003687921	human
105	ENSE00003626461	human
48	ENSE00003539364	human
45	ENSE00003589344	human
65	ENSE00003662842	human
56	ENSE00001840615	human
56	ENSE00001885208	human
74	ENSE00003494470	human
45	ENSE00003589344	human
70	ENSE00003483821	human
65	ENSE00003662842	human
234	ENSE00003928471	human
1234	ENSE00003930268	human
74	ENSE00003494470	human
70	ENSE00003483821	human
65	ENSE00003662842	human
1234	ENSE00003930268	human
413	ENSE00003931069	human
54	ENSE00003932998	human
155	ENSE00003931188	human
1114	ENSE00003687371	human
100	ENSE00003472596	human
105	ENSE00003509193	human
137	ENSE00003647579	human
98	ENSE00003475540	human
157	ENSE00003505752	human
139	ENSE00003527274	human
141	ENSE00003645199	human
120	ENSE00003462147	human
146	ENSE00003506821	human
79	ENSE00003477391	human
130	ENSE00003559799	human
186	ENSE00003579469	human
4715	ENSE00001849884	human
1114	ENSE00003687371	human
100	ENSE00003472596	human
105	ENSE00003509193	human
137	ENSE00003647579	human
98	ENSE00003475540	human
157	ENSE00003505752	human
139	ENSE00003527274	human
141	ENSE00003645199	human
120	ENSE00003462147	human
146	ENSE00003506821	human
79	ENSE00003477391	human
130	ENSE00003559799	human
186	ENSE00003579469	human
4715	ENSE00001849884	human
100	ENSE00003472596	human
137	ENSE00003647579	human
98	ENSE00003475540	human
157	ENSE00003505752	human
139	ENSE00003527274	human
141	ENSE00003645199	human
120	ENSE00003462147	human
146	ENSE00003506821	human
79	ENSE00003477391	human
130	ENSE00003559799	human
186	ENSE00003579469	human
312	ENSE00003849663	human
57	ENSE00003546079	human
4700	ENSE00003848998	human
100	ENSE00003472596	human
105	ENSE00003509193	human
137	ENSE00003647579	human
98	ENSE00003475540	human
139	ENSE00003527274	human
141	ENSE00003645199	human
120	ENSE00003462147	human
146	ENSE00003506821	human
79	ENSE00003477391	human
130	ENSE00003559799	human
186	ENSE00003579469	human
205	ENSE00003909975	human
139	ENSE00003907743	human
4677	ENSE00003908222	human
141	ENSE00003645199	human
120	ENSE00003462147	human
146	ENSE00003506821	human
79	ENSE00003477391	human
130	ENSE00003559799	human
186	ENSE00003579469	human
58	ENSE00002080184	human
28	ENSE00001895676	human
837	ENSE00001878361	human
100	ENSE00003472596	human
57	ENSE00003546079	human
398	ENSE00001861699	human
202	ENSE00003490711	human
98	ENSE00003679161	human
157	ENSE00003568659	human
83	ENSE00001442782	human
139	ENSE00003683629	human
141	ENSE00003662104	human
106	ENSE00001442779	human
120	ENSE00003539737	human
146	ENSE00003664873	human
79	ENSE00003528625	human
130	ENSE00003469594	human
186	ENSE00003655734	human
725	ENSE00001870785	human
1114	ENSE00003687371	human
100	ENSE00003472596	human
105	ENSE00003509193	human
137	ENSE00003647579	human
98	ENSE00003475540	human
157	ENSE00003505752	human
139	ENSE00003527274	human
141	ENSE00003645199	human
120	ENSE00003462147	human
146	ENSE00003506821	human
79	ENSE00003477391	human
130	ENSE00003559799	human
677	ENSE00003907003	human
146	ENSE00003664873	human
79	ENSE00003528625	human
70	ENSE00001838488	human
500	ENSE00001928451	human
98	ENSE00003679161	human
157	ENSE00003568659	human
330	ENSE00001791063	human
100	ENSE00003538633	human
57	ENSE00003494485	human
137	ENSE00003592954	human
427	ENSE00002087970	human
100	ENSE00003538633	human
173	ENSE00001812183	human
105	ENSE00003479919	human
202	ENSE00003461450	human
171	ENSE00001866165	human
105	ENSE00003479919	human
202	ENSE00003461450	human
155	ENSE00001958217	human
67	ENSE00001871626	human
105	ENSE00003509193	human
137	ENSE00003647579	human
213	ENSE00001729986	human
175	ENSE00001781766	human
100	ENSE00003603057	human
54	ENSE00001644754	human
100	ENSE00003538633	human
167	ENSE00001905868	human
2285	ENSE00001926268	human
1114	ENSE00003687371	human
170	ENSE00003904503	human
49	ENSE00001138035	human
166	ENSE00003569145	human
381	ENSE00001953187	human
47	ENSE00001814642	human
575	ENSE00001852628	human
116	ENSE00001871868	human
456	ENSE00001857166	human
45	ENSE00001844671	human
166	ENSE00003528116	human
119	ENSE00003589367	human
246	ENSE00003514571	human
129	ENSE00003659762	human
166	ENSE00003631075	human
269	ENSE00003248471	human
119	ENSE00003589367	human
246	ENSE00003514571	human
129	ENSE00003659762	human
32	ENSE00001736621	human
184	ENSE00001686456	human
164	ENSE00001746715	human
166	ENSE00003528116	human
246	ENSE00003514571	human
129	ENSE00003659762	human
166	ENSE00003631075	human
30	ENSE00001739684	human
134	ENSE00001696600	human
161	ENSE00001533078	human
166	ENSE00003528116	human
119	ENSE00003589367	human
320	ENSE00001692472	human
96	ENSE00001684387	human
521	ENSE00001847506	human
246	ENSE00003495665	human
129	ENSE00003618861	human
166	ENSE00003655092	human
165	ENSE00003356783	human
1519	ENSE00001942004	human
539	ENSE00001855978	human
86	ENSE00001658315	human
218	ENSE00001708398	human
84	ENSE00001738261	human
179	ENSE00001627069	human
84	ENSE00001738261	human
136	ENSE00001401062	human
66	ENSE00001654736	human
210	ENSE00001735986	human
65	ENSE00001775350	human
84	ENSE00001738261	human
136	ENSE00001401062	human
210	ENSE00001735986	human
380	ENSE00001718896	human
130	ENSE00001630024	human
136	ENSE00001401062	human
66	ENSE00001654736	human
210	ENSE00001735986	human
165	ENSE00001707887	human
136	ENSE00001401062	human
210	ENSE00001735986	human
220	ENSE00001769369	human
84	ENSE00001738261	human
136	ENSE00001401062	human
210	ENSE00001735986	human
2621	ENSE00001682179	human
84	ENSE00001738261	human
66	ENSE00001654736	human
61	ENSE00001773788	human
201	ENSE00001671841	human
159	ENSE00001709619	human
66	ENSE00001654736	human
210	ENSE00001735986	human
61	ENSE00001773788	human
493	ENSE00001693771	human
210	ENSE00001735986	human
61	ENSE00001773788	human
493	ENSE00001693771	human
84	ENSE00001738261	human
210	ENSE00001735986	human
61	ENSE00001773788	human
493	ENSE00001693771	human
84	ENSE00001738261	human
210	ENSE00001735986	human
61	ENSE00001773788	human
414	ENSE00001717989	human
2619	ENSE00001759995	human
84	ENSE00001738261	human
210	ENSE00001735986	human
37	ENSE00001783585	human
224	ENSE00003640058	human
84	ENSE00001524296	human
5036	ENSE00001759141	human
380	ENSE00001718896	human
84	ENSE00001524296	human
213	ENSE00001599545	human
224	ENSE00003654931	human
439	ENSE00001781251	human
210	ENSE00001735986	human
224	ENSE00003640058	human
84	ENSE00001524296	human
342	ENSE00001608157	human
51	ENSE00001759788	human
84	ENSE00001524296	human
224	ENSE00003654931	human
61	ENSE00001904286	human
63	ENSE00001818880	human
113	ENSE00001899782	human
193	ENSE00001486288	human
50	ENSE00001486286	human
152	ENSE00000727086	human
900	ENSE00001486280	human
152	ENSE00000727086	human
83	ENSE00001928690	human
893	ENSE00001834880	human
406	ENSE00001553743	human
182	ENSE00001486274	human
838	ENSE00000727081	human
50	ENSE00001486286	human
182	ENSE00001486274	human
74	ENSE00001071014	human
768	ENSE00001549751	human
50	ENSE00001486286	human
152	ENSE00000727086	human
74	ENSE00001071014	human
607	ENSE00001666533	human
102	ENSE00001246056	human
201	ENSE00002051326	human
336	ENSE00001170269	human
92	ENSE00001170262	human
171	ENSE00000825430	human
195	ENSE00001170250	human
120	ENSE00001664733	human
75	ENSE00000542105	human
93	ENSE00000763548	human
96	ENSE00000763570	human
3384	ENSE00001461022	human
336	ENSE00001170269	human
92	ENSE00001170262	human
171	ENSE00000825430	human
195	ENSE00001170250	human
120	ENSE00001664733	human
75	ENSE00000542105	human
93	ENSE00000763548	human
96	ENSE00000763570	human
3384	ENSE00001461022	human
450	ENSE00001461018	human
129	ENSE00003924639	human
228	ENSE00003932670	human
105	ENSE00003525473	human
192	ENSE00003924799	human
160	ENSE00003937194	human
170	ENSE00003934326	human
111	ENSE00003932281	human
270	ENSE00003925531	human
150	ENSE00003927618	human
100	ENSE00003935614	human
137	ENSE00003936356	human
132	ENSE00003931998	human
127	ENSE00003936452	human
215	ENSE00003930055	human
105	ENSE00003922581	human
177	ENSE00003936410	human
148	ENSE00003666234	human
119	ENSE00003532279	human
144	ENSE00003534791	human
1208	ENSE00003931793	human
273	ENSE00003931587	human
228	ENSE00003922964	human
105	ENSE00003510622	human
192	ENSE00001209038	human
160	ENSE00001209030	human
170	ENSE00001209026	human
111	ENSE00001209024	human
270	ENSE00001209022	human
150	ENSE00001076918	human
100	ENSE00001209017	human
137	ENSE00001076921	human
132	ENSE00001209007	human
127	ENSE00001209002	human
215	ENSE00001209044	human
105	ENSE00001076914	human
177	ENSE00001311525	human
148	ENSE00003678202	human
119	ENSE00003675695	human
144	ENSE00003648607	human
164	ENSE00000967747	human
132	ENSE00000967748	human
228	ENSE00000967749	human
142	ENSE00000967750	human
121	ENSE00000967751	human
102	ENSE00000967752	human
114	ENSE00000967753	human
200	ENSE00000967754	human
189	ENSE00000967755	human
75	ENSE00000967756	human
188	ENSE00000967757	human
162	ENSE00000967758	human
112	ENSE00000967759	human
90	ENSE00001076964	human
110	ENSE00001076966	human
136	ENSE00000967761	human
162	ENSE00001507343	human
363	ENSE00000967763	human
157	ENSE00001076965	human
212	ENSE00000967766	human
90	ENSE00000967767	human
230	ENSE00000967768	human
157	ENSE00001006020	human
111	ENSE00003610250	human
82	ENSE00000967769	human
3902	ENSE00003930427	human
105	ENSE00003525473	human
240	ENSE00001907641	human
149	ENSE00001873816	human
228	ENSE00003932670	human
105	ENSE00003525473	human
192	ENSE00003924799	human
160	ENSE00003937194	human
170	ENSE00003934326	human
111	ENSE00003932281	human
150	ENSE00003927618	human
100	ENSE00003935614	human
137	ENSE00003936356	human
132	ENSE00003931998	human
127	ENSE00003936452	human
215	ENSE00003930055	human
105	ENSE00003922581	human
177	ENSE00003936410	human
148	ENSE00003666234	human
119	ENSE00003532279	human
216	ENSE00003926304	human
664	ENSE00003932020	human
105	ENSE00003510622	human
192	ENSE00001209038	human
160	ENSE00001209030	human
170	ENSE00001209026	human
111	ENSE00001209024	human
270	ENSE00001209022	human
150	ENSE00001076918	human
100	ENSE00001209017	human
137	ENSE00001076921	human
132	ENSE00001209007	human
127	ENSE00001209002	human
215	ENSE00001209044	human
105	ENSE00001076914	human
632	ENSE00001896772	human
256	ENSE00001230717	human
105	ENSE00003510622	human
192	ENSE00001209038	human
160	ENSE00001209030	human
170	ENSE00001209026	human
111	ENSE00001209024	human
270	ENSE00001209022	human
150	ENSE00001076918	human
100	ENSE00001209017	human
137	ENSE00001076921	human
132	ENSE00001209007	human
127	ENSE00001209002	human
215	ENSE00001209044	human
632	ENSE00001896772	human
256	ENSE00001230717	human
192	ENSE00001209038	human
160	ENSE00001209030	human
170	ENSE00001209026	human
111	ENSE00001209024	human
270	ENSE00001209022	human
150	ENSE00001076918	human
100	ENSE00001209017	human
137	ENSE00001076921	human
132	ENSE00001209007	human
127	ENSE00001209002	human
215	ENSE00001209044	human
148	ENSE00003678202	human
119	ENSE00003675695	human
144	ENSE00003648607	human
164	ENSE00000967747	human
132	ENSE00000967748	human
228	ENSE00000967749	human
142	ENSE00000967750	human
121	ENSE00000967751	human
102	ENSE00000967752	human
114	ENSE00000967753	human
200	ENSE00000967754	human
189	ENSE00000967755	human
75	ENSE00000967756	human
188	ENSE00000967757	human
162	ENSE00000967758	human
112	ENSE00000967759	human
90	ENSE00001076964	human
110	ENSE00001076966	human
136	ENSE00000967761	human
422	ENSE00003925539	human
134	ENSE00003931982	human
105	ENSE00003510622	human
192	ENSE00001209038	human
160	ENSE00001209030	human
170	ENSE00001209026	human
111	ENSE00001209024	human
270	ENSE00001209022	human
150	ENSE00001076918	human
100	ENSE00001209017	human
137	ENSE00001076921	human
132	ENSE00001209007	human
127	ENSE00001209002	human
215	ENSE00001209044	human
105	ENSE00001076914	human
177	ENSE00001311525	human
348	ENSE00003931780	human
420	ENSE00003938524	human
105	ENSE00003510622	human
192	ENSE00001209038	human
160	ENSE00001209030	human
170	ENSE00001209026	human
111	ENSE00001209024	human
270	ENSE00001209022	human
150	ENSE00001076918	human
100	ENSE00001209017	human
137	ENSE00001076921	human
132	ENSE00001209007	human
127	ENSE00001209002	human
215	ENSE00001209044	human
177	ENSE00001311525	human
148	ENSE00003678202	human
119	ENSE00003675695	human
144	ENSE00003648607	human
164	ENSE00000967747	human
132	ENSE00000967748	human
228	ENSE00000967749	human
142	ENSE00000967750	human
121	ENSE00000967751	human
102	ENSE00000967752	human
114	ENSE00000967753	human
200	ENSE00000967754	human
189	ENSE00000967755	human
75	ENSE00000967756	human
188	ENSE00000967757	human
162	ENSE00000967758	human
112	ENSE00000967759	human
90	ENSE00001076964	human
110	ENSE00001076966	human
136	ENSE00000967761	human
162	ENSE00001507343	human
363	ENSE00000967763	human
157	ENSE00001076965	human
212	ENSE00000967766	human
90	ENSE00000967767	human
230	ENSE00000967768	human
157	ENSE00001006020	human
111	ENSE00003610250	human
82	ENSE00000967769	human
137	ENSE00001230726	human
4321	ENSE00001833224	human
105	ENSE00003510622	human
192	ENSE00001209038	human
160	ENSE00001209030	human
170	ENSE00001209026	human
111	ENSE00001209024	human
100	ENSE00001209017	human
137	ENSE00001076921	human
132	ENSE00001209007	human
127	ENSE00001209002	human
215	ENSE00001209044	human
177	ENSE00001311525	human
148	ENSE00003678202	human
119	ENSE00003675695	human
144	ENSE00003648607	human
164	ENSE00000967747	human
132	ENSE00000967748	human
228	ENSE00000967749	human
142	ENSE00000967750	human
121	ENSE00000967751	human
102	ENSE00000967752	human
114	ENSE00000967753	human
200	ENSE00000967754	human
189	ENSE00000967755	human
75	ENSE00000967756	human
188	ENSE00000967757	human
162	ENSE00000967758	human
112	ENSE00000967759	human
90	ENSE00001076964	human
110	ENSE00001076966	human
136	ENSE00000967761	human
162	ENSE00001507343	human
363	ENSE00000967763	human
157	ENSE00001076965	human
212	ENSE00000967766	human
82	ENSE00000967769	human
132	ENSE00001922631	human
991	ENSE00001076963	human
177	ENSE00001311525	human
16	ENSE00002423199	human
556	ENSE00001871929	human
148	ENSE00003666234	human
119	ENSE00003532279	human
144	ENSE00003534791	human
73	ENSE00001891493	human
91	ENSE00001948318	human
148	ENSE00003666234	human
327	ENSE00001844479	human
93	ENSE00001870185	human
201	ENSE00001852132	human
111	ENSE00003625061	human
6	ENSE00002351817	human
199	ENSE00001831933	human
172	ENSE00001461322	human
43	ENSE00001461321	human
78	ENSE00001461320	human
135	ENSE00001403233	human
45	ENSE00001461319	human
117	ENSE00001434411	human
69	ENSE00001461317	human
36	ENSE00001461316	human
63	ENSE00001461314	human
36	ENSE00001461313	human
42	ENSE00001461312	human
81	ENSE00001461311	human
54	ENSE00001461310	human
60	ENSE00001461309	human
45	ENSE00001461308	human
54	ENSE00001461307	human
70	ENSE00001461306	human
105	ENSE00001135929	human
165	ENSE00001135926	human
90	ENSE00001461305	human
164	ENSE00001431479	human
73	ENSE00001461302	human
107	ENSE00001422171	human
184	ENSE00001331272	human
69	ENSE00001461300	human
108	ENSE00001414504	human
219	ENSE00001071074	human
162	ENSE00001305015	human
171	ENSE00001326349	human
144	ENSE00001387144	human
108	ENSE00001404531	human
182	ENSE00001377510	human
64	ENSE00001461299	human
75	ENSE00001461298	human
108	ENSE00001387733	human
108	ENSE00001385501	human
72	ENSE00001400869	human
129	ENSE00001313262	human
111	ENSE00001321359	human
156	ENSE00001328587	human
108	ENSE00001315992	human
9	ENSE00002511083	human
126	ENSE00001124594	human
117	ENSE00001135763	human
189	ENSE00001311859	human
287	ENSE00001135841	human
4875	ENSE00001124612	human
189	ENSE00003918199	human
222	ENSE00003920471	human
264	ENSE00003916448	human
172	ENSE00001461322	human
43	ENSE00001461321	human
78	ENSE00001461320	human
135	ENSE00001403233	human
45	ENSE00001461319	human
117	ENSE00001434411	human
69	ENSE00001461317	human
36	ENSE00001461316	human
63	ENSE00001461314	human
36	ENSE00001461313	human
42	ENSE00001461312	human
81	ENSE00001461311	human
54	ENSE00001461310	human
58	ENSE00003823108	human
18	ENSE00003816757	human
160	ENSE00003916631	human
43	ENSE00003918583	human
78	ENSE00003918317	human
45	ENSE00003919808	human
117	ENSE00003919968	human
69	ENSE00003917077	human
36	ENSE00003921665	human
63	ENSE00003916392	human
36	ENSE00003919016	human
873	ENSE00003918327	human
43	ENSE00003918583	human
78	ENSE00003918317	human
45	ENSE00003919808	human
117	ENSE00003919968	human
69	ENSE00003917077	human
36	ENSE00003921665	human
63	ENSE00003916392	human
36	ENSE00003919016	human
172	ENSE00003919839	human
135	ENSE00003916960	human
871	ENSE00003919738	human
43	ENSE00003918583	human
78	ENSE00003918317	human
45	ENSE00003919808	human
117	ENSE00003919968	human
69	ENSE00003917077	human
172	ENSE00003919839	human
135	ENSE00003916960	human
518	ENSE00003922073	human
160	ENSE00003921646	human
197	ENSE00003919175	human
160	ENSE00003921646	human
472	ENSE00003919902	human
53	ENSE00003747117	human
608	ENSE00003753667	human
119	ENSE00003724012	human
1309	ENSE00003739899	human
53	ENSE00001460998	human
144	ENSE00001049465	human
253	ENSE00001049467	human
119	ENSE00001049466	human
1443	ENSE00003747330	human
144	ENSE00001049465	human
253	ENSE00001049467	human
119	ENSE00001049466	human
1443	ENSE00003747330	human
293	ENSE00002261186	human
66	ENSE00001954275	human
1679	ENSE00001813278	human
413	ENSE00001879987	human
578	ENSE00001854482	human
123	ENSE00001394664	human
256	ENSE00001920692	human
123	ENSE00001394664	human
27	ENSE00001825076	human
152	ENSE00001780757	human
67	ENSE00003651654	human
141	ENSE00003651850	human
93	ENSE00003560795	human
59	ENSE00003645465	human
134	ENSE00003534888	human
88	ENSE00001394908	human
81	ENSE00001395152	human
573	ENSE00001899621	human
123	ENSE00001394664	human
152	ENSE00001780757	human
67	ENSE00003651654	human
88	ENSE00001394908	human
81	ENSE00001395152	human
573	ENSE00001899621	human
42	ENSE00001944497	human
93	ENSE00003683763	human
59	ENSE00003493732	human
134	ENSE00003668768	human
152	ENSE00001780757	human
67	ENSE00003651654	human
88	ENSE00001394908	human
93	ENSE00003683763	human
59	ENSE00003493732	human
134	ENSE00003668768	human
41	ENSE00001823669	human
660	ENSE00001934895	human
572	ENSE00001394796	human
152	ENSE00001780757	human
67	ENSE00003651654	human
93	ENSE00003683763	human
59	ENSE00003493732	human
134	ENSE00003668768	human
29	ENSE00001926422	human
435	ENSE00001918825	human
152	ENSE00001780757	human
67	ENSE00003651654	human
37	ENSE00001169757	human
1155	ENSE00001460984	human
152	ENSE00001780757	human
67	ENSE00003651654	human
93	ENSE00003683763	human
59	ENSE00003493732	human
32	ENSE00001412566	human
318	ENSE00001420287	human
152	ENSE00001780757	human
67	ENSE00003651654	human
93	ENSE00003683763	human
47	ENSE00001675237	human
748	ENSE00001460982	human
93	ENSE00003683763	human
53	ENSE00001902250	human
591	ENSE00001850141	human
169	ENSE00001923671	human
353	ENSE00001874179	human
93	ENSE00003560795	human
453	ENSE00001918176	human
67	ENSE00003548105	human
141	ENSE00003489042	human
218	ENSE00001911956	human
210	ENSE00001770823	human
207	ENSE00003599636	human
443	ENSE00001695880	human
207	ENSE00003599636	human
88	ENSE00001351165	human
256	ENSE00001318258	human
1356	ENSE00001551419	human
82	ENSE00002692537	human
454	ENSE00001833795	human
256	ENSE00001318258	human
82	ENSE00002692537	human
204	ENSE00003487727	human
714	ENSE00001783461	human
1025	ENSE00001638832	human
82	ENSE00002692537	human
2931	ENSE00003722100	human
256	ENSE00001318258	human
82	ENSE00002692537	human
204	ENSE00003487727	human
1363	ENSE00001548171	human
256	ENSE00001318258	human
204	ENSE00003487727	human
40	ENSE00001685194	human
144	ENSE00001701861	human
109	ENSE00001687684	human
256	ENSE00001318258	human
530	ENSE00001559631	human
204	ENSE00003570033	human
1362	ENSE00001553893	human
256	ENSE00001318258	human
204	ENSE00003487727	human
527	ENSE00001229297	human
181	ENSE00001510289	human
1358	ENSE00001014850	human
256	ENSE00001318258	human
1363	ENSE00001548171	human
462	ENSE00001557804	human
207	ENSE00003692226	human
72	ENSE00001758334	human
337	ENSE00001657424	human
42	ENSE00001722434	human
207	ENSE00003599636	human
181	ENSE00001510289	human
66	ENSE00003574265	human
30	ENSE00001696814	human
204	ENSE00003570033	human
66	ENSE00003592733	human
406	ENSE00001768501	human
207	ENSE00003599636	human
256	ENSE00001318258	human
58	ENSE00001699390	human
324	ENSE00001715964	human
53	ENSE00001925268	human
438	ENSE00001931881	human
37	ENSE00001840122	human
504	ENSE00001954573	human
204	ENSE00003570033	human
192	ENSE00001617383	human
109	ENSE00001697895	human
461	ENSE00001650391	human
486	ENSE00001743279	human
328	ENSE00003938238	human
184	ENSE00003525944	human
670	ENSE00003496747	human
135	ENSE00003687966	human
140	ENSE00003535182	human
112	ENSE00003655825	human
81	ENSE00003546324	human
102	ENSE00003568342	human
827	ENSE00003938247	human
1470	ENSE00003932887	human
132	ENSE00003650392	human
129	ENSE00003513481	human
127	ENSE00003664957	human
135	ENSE00003512693	human
120	ENSE00003690981	human
663	ENSE00003667442	human
49	ENSE00003576223	human
184	ENSE00003515235	human
670	ENSE00003557711	human
135	ENSE00003513168	human
140	ENSE00003486885	human
112	ENSE00003500671	human
81	ENSE00003605282	human
102	ENSE00003472121	human
827	ENSE00003929106	human
132	ENSE00003650392	human
129	ENSE00003513481	human
127	ENSE00003664957	human
135	ENSE00003512693	human
120	ENSE00003690981	human
663	ENSE00003667442	human
49	ENSE00003576223	human
184	ENSE00003515235	human
670	ENSE00003557711	human
135	ENSE00003513168	human
140	ENSE00003486885	human
112	ENSE00003500671	human
81	ENSE00003605282	human
102	ENSE00003472121	human
827	ENSE00003929106	human
29	ENSE00003936993	human
4367	ENSE00003801562	human
124	ENSE00001267623	human
78	ENSE00003633676	human
98	ENSE00003628857	human
127	ENSE00003664957	human
135	ENSE00003512693	human
120	ENSE00003690981	human
663	ENSE00003667442	human
49	ENSE00003576223	human
184	ENSE00003515235	human
670	ENSE00003557711	human
135	ENSE00003513168	human
140	ENSE00003486885	human
112	ENSE00003500671	human
81	ENSE00003605282	human
102	ENSE00003472121	human
827	ENSE00003929106	human
71	ENSE00003931854	human
184	ENSE00003525944	human
670	ENSE00003496747	human
135	ENSE00003687966	human
140	ENSE00003535182	human
112	ENSE00003655825	human
81	ENSE00003546324	human
102	ENSE00003568342	human
132	ENSE00003650392	human
129	ENSE00003513481	human
3606	ENSE00001609648	human
78	ENSE00003686276	human
98	ENSE00003505406	human
127	ENSE00003602842	human
135	ENSE00003635158	human
120	ENSE00003634817	human
663	ENSE00003469295	human
168	ENSE00001775405	human
49	ENSE00003493393	human
826	ENSE00001708195	human
184	ENSE00003525944	human
670	ENSE00003496747	human
135	ENSE00003687966	human
140	ENSE00003535182	human
112	ENSE00003655825	human
81	ENSE00003546324	human
102	ENSE00003568342	human
98	ENSE00003505406	human
127	ENSE00003602842	human
135	ENSE00003635158	human
120	ENSE00003634817	human
663	ENSE00003469295	human
49	ENSE00003493393	human
4069	ENSE00001424129	human
329	ENSE00001645791	human
132	ENSE00003588204	human
129	ENSE00003531497	human
78	ENSE00003463296	human
819	ENSE00001646186	human
132	ENSE00003650392	human
129	ENSE00003513481	human
127	ENSE00003664957	human
135	ENSE00003512693	human
120	ENSE00003690981	human
663	ENSE00003667442	human
49	ENSE00003576223	human
184	ENSE00003515235	human
670	ENSE00003557711	human
135	ENSE00003513168	human
140	ENSE00003486885	human
112	ENSE00003500671	human
81	ENSE00003605282	human
102	ENSE00003472121	human
124	ENSE00001267623	human
78	ENSE00003633676	human
98	ENSE00003628857	human
260	ENSE00001576862	human
16	ENSE00003590850	human
4367	ENSE00001579695	human
819	ENSE00003598049	human
184	ENSE00003525944	human
670	ENSE00003496747	human
135	ENSE00003687966	human
140	ENSE00003535182	human
112	ENSE00003655825	human
81	ENSE00003546324	human
102	ENSE00003568342	human
132	ENSE00003650392	human
129	ENSE00003513481	human
127	ENSE00003664957	human
135	ENSE00003512693	human
120	ENSE00003690981	human
663	ENSE00003667442	human
124	ENSE00001267623	human
78	ENSE00003633676	human
98	ENSE00003628857	human
49	ENSE00003493393	human
2334	ENSE00003938447	human
283	ENSE00003923986	human
812	ENSE00003926474	human
184	ENSE00003525944	human
670	ENSE00003496747	human
135	ENSE00003687966	human
140	ENSE00003535182	human
112	ENSE00003655825	human
81	ENSE00003546324	human
102	ENSE00003568342	human
49	ENSE00003493393	human
282	ENSE00003932352	human
810	ENSE00003931794	human
184	ENSE00003525944	human
670	ENSE00003496747	human
135	ENSE00003687966	human
140	ENSE00003535182	human
112	ENSE00003655825	human
81	ENSE00003546324	human
102	ENSE00003568342	human
663	ENSE00003469295	human
810	ENSE00003931794	human
504	ENSE00003926413	human
283	ENSE00001830115	human
100	ENSE00003924042	human
184	ENSE00003525944	human
670	ENSE00003496747	human
135	ENSE00003687966	human
140	ENSE00003535182	human
112	ENSE00003655825	human
81	ENSE00003546324	human
102	ENSE00003568342	human
120	ENSE00003634817	human
663	ENSE00003469295	human
49	ENSE00003493393	human
810	ENSE00003931794	human
100	ENSE00003924042	human
1986	ENSE00003936901	human
184	ENSE00003525944	human
670	ENSE00003496747	human
135	ENSE00003687966	human
140	ENSE00003535182	human
112	ENSE00003655825	human
81	ENSE00003546324	human
102	ENSE00003568342	human
98	ENSE00003505406	human
127	ENSE00003602842	human
135	ENSE00003635158	human
120	ENSE00003634817	human
663	ENSE00003469295	human
49	ENSE00003493393	human
129	ENSE00003531497	human
78	ENSE00003463296	human
810	ENSE00003931794	human
391	ENSE00003931344	human
124	ENSE00003925437	human
124	ENSE00003925222	human
1470	ENSE00003932887	human
132	ENSE00003650392	human
129	ENSE00003513481	human
49	ENSE00003576223	human
184	ENSE00003515235	human
670	ENSE00003557711	human
135	ENSE00003513168	human
140	ENSE00003486885	human
112	ENSE00003500671	human
81	ENSE00003605282	human
102	ENSE00003472121	human
124	ENSE00001267623	human
810	ENSE00003926037	human
1470	ENSE00003932887	human
132	ENSE00003650392	human
129	ENSE00003513481	human
127	ENSE00003664957	human
135	ENSE00003512693	human
120	ENSE00003690981	human
49	ENSE00003576223	human
184	ENSE00003515235	human
670	ENSE00003557711	human
135	ENSE00003513168	human
140	ENSE00003486885	human
112	ENSE00003500671	human
81	ENSE00003605282	human
102	ENSE00003472121	human
124	ENSE00001267623	human
78	ENSE00003633676	human
98	ENSE00003628857	human
810	ENSE00003926037	human
184	ENSE00003525944	human
670	ENSE00003496747	human
135	ENSE00003687966	human
140	ENSE00003535182	human
112	ENSE00003655825	human
81	ENSE00003546324	human
102	ENSE00003568342	human
132	ENSE00003650392	human
129	ENSE00003513481	human
127	ENSE00003664957	human
135	ENSE00003512693	human
120	ENSE00003690981	human
663	ENSE00003667442	human
124	ENSE00001267623	human
78	ENSE00003633676	human
98	ENSE00003628857	human
49	ENSE00003493393	human
2334	ENSE00003938447	human
810	ENSE00003931794	human
100	ENSE00003924042	human
185	ENSE00003928951	human
94	ENSE00003936500	human
670	ENSE00003496747	human
135	ENSE00003687966	human
140	ENSE00003535182	human
112	ENSE00003655825	human
81	ENSE00003546324	human
102	ENSE00003568342	human
132	ENSE00003650392	human
129	ENSE00003513481	human
127	ENSE00003664957	human
135	ENSE00003512693	human
120	ENSE00003690981	human
663	ENSE00003667442	human
124	ENSE00001267623	human
78	ENSE00003633676	human
98	ENSE00003628857	human
49	ENSE00003493393	human
2334	ENSE00003938447	human
810	ENSE00003931794	human
143	ENSE00003929375	human
184	ENSE00003525944	human
670	ENSE00003496747	human
135	ENSE00003687966	human
140	ENSE00003535182	human
112	ENSE00003655825	human
81	ENSE00003546324	human
102	ENSE00003568342	human
132	ENSE00003650392	human
129	ENSE00003513481	human
127	ENSE00003664957	human
135	ENSE00003512693	human
120	ENSE00003690981	human
663	ENSE00003667442	human
124	ENSE00001267623	human
78	ENSE00003633676	human
98	ENSE00003628857	human
49	ENSE00003493393	human
283	ENSE00003923986	human
810	ENSE00003931794	human
100	ENSE00003924042	human
2395	ENSE00003932277	human
184	ENSE00003525944	human
670	ENSE00003496747	human
135	ENSE00003687966	human
140	ENSE00003535182	human
112	ENSE00003655825	human
81	ENSE00003546324	human
102	ENSE00003568342	human
132	ENSE00003650392	human
129	ENSE00003513481	human
127	ENSE00003664957	human
135	ENSE00003512693	human
120	ENSE00003690981	human
663	ENSE00003667442	human
124	ENSE00001267623	human
78	ENSE00003633676	human
98	ENSE00003628857	human
49	ENSE00003493393	human
283	ENSE00003923986	human
810	ENSE00003931794	human
100	ENSE00003924042	human
2395	ENSE00003932277	human
81	ENSE00003928644	human
112	ENSE00003655825	human
81	ENSE00003546324	human
102	ENSE00003568342	human
132	ENSE00003650392	human
129	ENSE00003513481	human
127	ENSE00003664957	human
135	ENSE00003512693	human
120	ENSE00003690981	human
663	ENSE00003667442	human
49	ENSE00003576223	human
184	ENSE00003515235	human
670	ENSE00003557711	human
135	ENSE00003513168	human
140	ENSE00003486885	human
124	ENSE00001267623	human
78	ENSE00003633676	human
98	ENSE00003628857	human
810	ENSE00003931794	human
2618	ENSE00003928759	human
124	ENSE00003937788	human
132	ENSE00003650392	human
129	ENSE00003513481	human
127	ENSE00003664957	human
120	ENSE00003690981	human
663	ENSE00003667442	human
49	ENSE00003576223	human
184	ENSE00003515235	human
670	ENSE00003557711	human
135	ENSE00003513168	human
140	ENSE00003486885	human
112	ENSE00003500671	human
81	ENSE00003605282	human
102	ENSE00003472121	human
124	ENSE00001267623	human
78	ENSE00003633676	human
98	ENSE00003628857	human
810	ENSE00003926037	human
4355	ENSE00003930605	human
184	ENSE00003525944	human
670	ENSE00003496747	human
135	ENSE00003687966	human
140	ENSE00003535182	human
112	ENSE00003655825	human
81	ENSE00003546324	human
102	ENSE00003568342	human
132	ENSE00003650392	human
129	ENSE00003513481	human
127	ENSE00003664957	human
135	ENSE00003512693	human
120	ENSE00003690981	human
663	ENSE00003667442	human
49	ENSE00003576223	human
124	ENSE00001267623	human
78	ENSE00003633676	human
98	ENSE00003628857	human
3354	ENSE00001612950	human
76	ENSE00001712223	human
566	ENSE00003510206	human
140	ENSE00003535182	human
541	ENSE00001927024	human
113	ENSE00001931001	human
49	ENSE00003493393	human
283	ENSE00001830115	human
227	ENSE00001885156	human
187	ENSE00001883728	human
132	ENSE00003650392	human
129	ENSE00003513481	human
127	ENSE00003664957	human
135	ENSE00003512693	human
120	ENSE00003690981	human
663	ENSE00003667442	human
124	ENSE00001267623	human
78	ENSE00003633676	human
98	ENSE00003628857	human
2334	ENSE00003938447	human
1344	ENSE00003931624	human
497	ENSE00001885068	human
64	ENSE00001858104	human
149	ENSE00001658532	human
16	ENSE00003538068	human
4066	ENSE00001730339	human
133	ENSE00001532907	human
110	ENSE00003536939	human
347	ENSE00001460889	human
99	ENSE00003665529	human
104	ENSE00003461657	human
150	ENSE00003460083	human
180	ENSE00003690851	human
77	ENSE00001292351	human
154	ENSE00001706218	human
132	ENSE00003690561	human
651	ENSE00002296176	human
110	ENSE00003536939	human
347	ENSE00001460889	human
99	ENSE00003665529	human
108	ENSE00001829705	human
50	ENSE00001903530	human
110	ENSE00003536939	human
99	ENSE00003665529	human
104	ENSE00003461657	human
150	ENSE00003460083	human
180	ENSE00003690851	human
77	ENSE00001292351	human
154	ENSE00001706218	human
132	ENSE00003690561	human
107	ENSE00003849758	human
82	ENSE00003585135	human
91	ENSE00003562461	human
153	ENSE00003549308	human
652	ENSE00001348148	human
110	ENSE00003536939	human
99	ENSE00003665529	human
104	ENSE00003461657	human
150	ENSE00003460083	human
180	ENSE00003690851	human
77	ENSE00001292351	human
82	ENSE00003585135	human
91	ENSE00003562461	human
98	ENSE00001860711	human
69	ENSE00001952500	human
97	ENSE00001312604	human
110	ENSE00003577633	human
519	ENSE00002176116	human
110	ENSE00003577633	human
74	ENSE00001899062	human
82	ENSE00003693113	human
454	ENSE00001889117	human
110	ENSE00003577633	human
82	ENSE00003693113	human
54	ENSE00001848049	human
91	ENSE00003511135	human
99	ENSE00003635708	human
104	ENSE00003594380	human
150	ENSE00003617405	human
153	ENSE00003678335	human
180	ENSE00003665078	human
324	ENSE00001876790	human
132	ENSE00003615131	human
647	ENSE00001864442	human
110	ENSE00003536939	human
99	ENSE00003665529	human
104	ENSE00003461657	human
150	ENSE00003460083	human
180	ENSE00003690851	human
77	ENSE00001292351	human
154	ENSE00001706218	human
132	ENSE00003690561	human
651	ENSE00002296176	human
82	ENSE00003585135	human
91	ENSE00003562461	human
153	ENSE00003549308	human
116	ENSE00003750437	human
110	ENSE00003536939	human
114	ENSE00002197010	human
342	ENSE00001840797	human
99	ENSE00003665529	human
82	ENSE00003585135	human
91	ENSE00003562461	human
112	ENSE00001891884	human
131	ENSE00002150821	human
36	ENSE00001810124	human
314	ENSE00001460870	human
266	ENSE00002199447	human
99	ENSE00003665529	human
104	ENSE00003461657	human
150	ENSE00003460083	human
82	ENSE00003585135	human
91	ENSE00003562461	human
314	ENSE00001460870	human
92	ENSE00002142598	human
110	ENSE00003536939	human
99	ENSE00003665529	human
104	ENSE00003461657	human
150	ENSE00003460083	human
180	ENSE00003690851	human
154	ENSE00001706218	human
132	ENSE00003690561	human
82	ENSE00003585135	human
91	ENSE00003562461	human
153	ENSE00003549308	human
95	ENSE00001304017	human
167	ENSE00001460882	human
649	ENSE00001329176	human
150	ENSE00003617405	human
153	ENSE00003678335	human
53	ENSE00001933498	human
567	ENSE00001861333	human
4621	ENSE00001844863	human
812	ENSE00001941802	human
212	ENSE00001910299	human
121	ENSE00001339012	human
618	ENSE00001073784	human
603	ENSE00001073778	human
585	ENSE00001073762	human
600	ENSE00001073761	human
573	ENSE00001073779	human
609	ENSE00001073741	human
606	ENSE00001073780	human
615	ENSE00001266203	human
600	ENSE00002220388	human
338	ENSE00002303895	human
79	ENSE00002298215	human
146	ENSE00002222359	human
93	ENSE00002276843	human
54	ENSE00002247525	human
72	ENSE00002306233	human
27	ENSE00002317428	human
45	ENSE00002207593	human
54	ENSE00002295088	human
63	ENSE00002315355	human
66	ENSE00002210119	human
54	ENSE00002287340	human
36	ENSE00002249647	human
63	ENSE00003462722	human
63	ENSE00003530002	human
63	ENSE00003578545	human
63	ENSE00003568486	human
51	ENSE00003589018	human
36	ENSE00003553577	human
63	ENSE00003467345	human
63	ENSE00003543544	human
33	ENSE00003585821	human
37	ENSE00003468852	human
12	ENSE00003680788	human
494	ENSE00001073728	human
97	ENSE00002239746	human
699	ENSE00003464764	human
103	ENSE00003638362	human
398	ENSE00003579665	human
264	ENSE00003681061	human
99	ENSE00003530842	human
165	ENSE00003462216	human
797	ENSE00003897550	human
97	ENSE00003922013	human
97	ENSE00003920972	human
165	ENSE00003583231	human
796	ENSE00001824911	human
103	ENSE00003638362	human
165	ENSE00003583231	human
796	ENSE00001824911	human
467	ENSE00003916693	human
124	ENSE00003920998	human
398	ENSE00003623692	human
264	ENSE00003489647	human
99	ENSE00003461742	human
97	ENSE00002239746	human
699	ENSE00003464764	human
103	ENSE00003638362	human
398	ENSE00003579665	human
99	ENSE00003530842	human
165	ENSE00003462216	human
313	ENSE00003733004	human
796	ENSE00002292778	human
165	ENSE00003583231	human
796	ENSE00001824911	human
398	ENSE00003623692	human
264	ENSE00003489647	human
99	ENSE00003461742	human
881	ENSE00001910054	human
63	ENSE00003482106	human
63	ENSE00003479752	human
63	ENSE00003515001	human
63	ENSE00003635766	human
51	ENSE00003521895	human
36	ENSE00003665145	human
63	ENSE00003528245	human
63	ENSE00003469601	human
33	ENSE00003604539	human
37	ENSE00003545003	human
12	ENSE00003474898	human
2779	ENSE00001849931	human
699	ENSE00003505505	human
103	ENSE00003590943	human
121	ENSE00001339012	human
585	ENSE00001073762	human
573	ENSE00001073779	human
609	ENSE00001073741	human
606	ENSE00001073780	human
615	ENSE00001266203	human
600	ENSE00002220388	human
338	ENSE00002303895	human
79	ENSE00002298215	human
146	ENSE00002222359	human
93	ENSE00002276843	human
54	ENSE00002247525	human
72	ENSE00002306233	human
27	ENSE00002317428	human
45	ENSE00002207593	human
54	ENSE00002295088	human
63	ENSE00002315355	human
66	ENSE00002210119	human
54	ENSE00002287340	human
36	ENSE00002249647	human
63	ENSE00003462722	human
63	ENSE00003530002	human
63	ENSE00003578545	human
63	ENSE00003568486	human
51	ENSE00003589018	human
36	ENSE00003553577	human
63	ENSE00003467345	human
63	ENSE00003543544	human
33	ENSE00003585821	human
37	ENSE00003468852	human
12	ENSE00003680788	human
494	ENSE00001073728	human
97	ENSE00002239746	human
699	ENSE00003464764	human
103	ENSE00003638362	human
398	ENSE00003579665	human
264	ENSE00003681061	human
99	ENSE00003530842	human
165	ENSE00003462216	human
196	ENSE00001885189	human
730	ENSE00001817245	human
121	ENSE00001339012	human
603	ENSE00001073778	human
585	ENSE00001073762	human
600	ENSE00001073761	human
573	ENSE00001073779	human
609	ENSE00001073741	human
606	ENSE00001073780	human
615	ENSE00001266203	human
600	ENSE00002220388	human
338	ENSE00002303895	human
79	ENSE00002298215	human
146	ENSE00002222359	human
93	ENSE00002276843	human
54	ENSE00002247525	human
72	ENSE00002306233	human
27	ENSE00002317428	human
45	ENSE00002207593	human
54	ENSE00002295088	human
63	ENSE00002315355	human
66	ENSE00002210119	human
54	ENSE00002287340	human
36	ENSE00002249647	human
63	ENSE00003462722	human
63	ENSE00003530002	human
63	ENSE00003578545	human
63	ENSE00003568486	human
51	ENSE00003589018	human
36	ENSE00003553577	human
63	ENSE00003467345	human
63	ENSE00003543544	human
33	ENSE00003585821	human
37	ENSE00003468852	human
12	ENSE00003680788	human
494	ENSE00001073728	human
97	ENSE00002239746	human
699	ENSE00003464764	human
103	ENSE00003638362	human
398	ENSE00003579665	human
264	ENSE00003681061	human
99	ENSE00003530842	human
165	ENSE00003462216	human
220	ENSE00003918786	human
511	ENSE00003678149	human
161	ENSE00001852805	human
581	ENSE00001822762	human
699	ENSE00003505505	human
103	ENSE00003590943	human
32	ENSE00003921470	human
507	ENSE00003916362	human
151	ENSE00001851864	human
178	ENSE00001905888	human
67	ENSE00001818948	human
602	ENSE00001843602	human
116	ENSE00003918889	human
114	ENSE00003918406	human
184	ENSE00003919193	human
121	ENSE00001339012	human
603	ENSE00001073778	human
585	ENSE00001073762	human
600	ENSE00001073761	human
573	ENSE00001073779	human
609	ENSE00001073741	human
225	ENSE00001339018	human
721	ENSE00001510391	human
121	ENSE00001339012	human
585	ENSE00001073762	human
600	ENSE00001073761	human
573	ENSE00001073779	human
609	ENSE00001073741	human
721	ENSE00001510391	human
255	ENSE00001584138	human
121	ENSE00001339012	human
618	ENSE00001073784	human
603	ENSE00001073778	human
585	ENSE00001073762	human
225	ENSE00001339018	human
227	ENSE00001612697	human
49	ENSE00003918221	human
36	ENSE00001579079	human
204	ENSE00003919739	human
496	ENSE00001856445	human
156	ENSE00001897334	human
190	ENSE00003919498	human
1021	ENSE00003918158	human
50	ENSE00003922074	human
227	ENSE00003916131	human
877	ENSE00003916504	human
136	ENSE00001850850	human
113	ENSE00003469872	human
118	ENSE00003469455	human
75	ENSE00003539653	human
139	ENSE00003550072	human
142	ENSE00003626458	human
93	ENSE00003564227	human
109	ENSE00003638824	human
141	ENSE00003578115	human
109	ENSE00003691785	human
131	ENSE00003547692	human
153	ENSE00003657444	human
49	ENSE00003567410	human
610	ENSE00003693858	human
84	ENSE00001816888	human
113	ENSE00003517312	human
118	ENSE00003514975	human
75	ENSE00003658719	human
139	ENSE00003466913	human
53	ENSE00001936367	human
139	ENSE00001887342	human
113	ENSE00003517312	human
118	ENSE00003514975	human
75	ENSE00003658719	human
82	ENSE00001886401	human
507	ENSE00001948434	human
113	ENSE00003469872	human
118	ENSE00003469455	human
139	ENSE00003550072	human
142	ENSE00003626458	human
79	ENSE00001793445	human
73	ENSE00001657374	human
118	ENSE00003514975	human
75	ENSE00003658719	human
139	ENSE00003466913	human
58	ENSE00001933470	human
142	ENSE00003496349	human
489	ENSE00001854614	human
93	ENSE00003545872	human
109	ENSE00003673312	human
141	ENSE00003553340	human
109	ENSE00003514577	human
106	ENSE00001863822	human
142	ENSE00003496349	human
93	ENSE00003545872	human
109	ENSE00003673312	human
141	ENSE00003553340	human
109	ENSE00003514577	human
185	ENSE00001835798	human
141	ENSE00003553340	human
109	ENSE00003514577	human
1207	ENSE00001894610	human
131	ENSE00003514461	human
153	ENSE00003540229	human
49	ENSE00003549082	human
619	ENSE00003493102	human
429	ENSE00001903346	human
24	ENSE00001868788	human
108	ENSE00001811939	human
49	ENSE00003549082	human
47	ENSE00001935018	human
567	ENSE00001899360	human
63	ENSE00001848307	human
287	ENSE00001306260	human
1259	ENSE00001460793	human
89	ENSE00001788812	human
91	ENSE00001729061	human
86	ENSE00001696818	human
74	ENSE00002646014	human
641	ENSE00002683099	human
88	ENSE00002642916	human
185	ENSE00002638499	human
308	ENSE00001460785	human
718	ENSE00001460783	human
186	ENSE00001770586	human
148	ENSE00003569811	human
80	ENSE00003619121	human
80	ENSE00001683250	human
98	ENSE00003590337	human
98	ENSE00001795006	human
177	ENSE00001603897	human
148	ENSE00003467477	human
488	ENSE00001844024	human
121	ENSE00001911186	human
540	ENSE00001891917	human
148	ENSE00003467477	human
120	ENSE00001887010	human
80	ENSE00003592220	human
365	ENSE00001822136	human
41	ENSE00001919661	human
80	ENSE00003619121	human
107	ENSE00001834178	human
130	ENSE00003536958	human
47	ENSE00003515334	human
98	ENSE00003566093	human
123	ENSE00003537133	human
267	ENSE00003524470	human
81	ENSE00003672091	human
60	ENSE00003641600	human
57	ENSE00003648406	human
23	ENSE00003475451	human
56	ENSE00003484525	human
201	ENSE00003673723	human
77	ENSE00003578096	human
45	ENSE00003573866	human
133	ENSE00003642918	human
89	ENSE00003469097	human
92	ENSE00003541071	human
133	ENSE00003627476	human
88	ENSE00003669034	human
466	ENSE00001302698	human
365	ENSE00001822136	human
105	ENSE00001927151	human
369	ENSE00001814069	human
123	ENSE00003691118	human
267	ENSE00003637049	human
7	ENSE00002505871	human
81	ENSE00003548076	human
60	ENSE00003684858	human
57	ENSE00003506965	human
23	ENSE00003635643	human
56	ENSE00003680116	human
201	ENSE00003548833	human
77	ENSE00003576058	human
45	ENSE00003521310	human
133	ENSE00003572027	human
89	ENSE00003643137	human
92	ENSE00003544258	human
133	ENSE00003574763	human
88	ENSE00003563074	human
473	ENSE00001878554	human
148	ENSE00003467477	human
80	ENSE00003592220	human
90	ENSE00001883412	human
250	ENSE00001844127	human
148	ENSE00003467477	human
80	ENSE00003592220	human
267	ENSE00003637049	human
85	ENSE00001299997	human
47	ENSE00003676832	human
320	ENSE00001831543	human
67	ENSE00001815774	human
80	ENSE00003592220	human
82	ENSE00001822290	human
130	ENSE00003581944	human
262	ENSE00001815304	human
148	ENSE00003569811	human
80	ENSE00003619121	human
47	ENSE00003515334	human
98	ENSE00003566093	human
123	ENSE00003537133	human
267	ENSE00003524470	human
81	ENSE00003672091	human
60	ENSE00003641600	human
57	ENSE00003648406	human
23	ENSE00003475451	human
56	ENSE00003484525	human
201	ENSE00003673723	human
77	ENSE00003578096	human
45	ENSE00003573866	human
133	ENSE00003642918	human
89	ENSE00003469097	human
92	ENSE00003541071	human
133	ENSE00003627476	human
88	ENSE00003669034	human
466	ENSE00001302698	human
82	ENSE00001902109	human
81	ENSE00003548076	human
60	ENSE00003684858	human
56	ENSE00003680116	human
94	ENSE00001856035	human
190	ENSE00001903421	human
169	ENSE00001830714	human
81	ENSE00003548076	human
60	ENSE00003684858	human
57	ENSE00003506965	human
23	ENSE00003635643	human
56	ENSE00003680116	human
201	ENSE00003548833	human
74	ENSE00001883261	human
105	ENSE00001826094	human
60	ENSE00003684858	human
57	ENSE00003506965	human
52	ENSE00001811039	human
189	ENSE00001860346	human
145	ENSE00001849551	human
60	ENSE00003684858	human
57	ENSE00003506965	human
23	ENSE00003635643	human
33	ENSE00001946408	human
370	ENSE00001891258	human
26	ENSE00001829667	human
77	ENSE00003576058	human
45	ENSE00003521310	human
133	ENSE00003572027	human
133	ENSE00003574763	human
88	ENSE00003563074	human
125	ENSE00001944026	human
296	ENSE00001929101	human
463	ENSE00001932131	human
133	ENSE00003572027	human
133	ENSE00003574763	human
88	ENSE00003563074	human
296	ENSE00001929101	human
1214	ENSE00001875166	human
467	ENSE00001814841	human
133	ENSE00003572027	human
89	ENSE00003643137	human
92	ENSE00003544258	human
133	ENSE00003574763	human
88	ENSE00003563074	human
467	ENSE00001814841	human
180	ENSE00001908038	human
303	ENSE00001956817	human
230	ENSE00001831736	human
218	ENSE00002190037	human
119	ENSE00003571769	human
162	ENSE00003682701	human
504	ENSE00003629524	human
212	ENSE00003499218	human
94	ENSE00003555131	human
1063	ENSE00003689651	human
218	ENSE00002190037	human
119	ENSE00003571769	human
162	ENSE00003682701	human
504	ENSE00003629524	human
212	ENSE00003499218	human
94	ENSE00003555131	human
144	ENSE00003609628	human
1043	ENSE00003576966	human
162	ENSE00003682701	human
504	ENSE00003629524	human
212	ENSE00003499218	human
94	ENSE00003555131	human
144	ENSE00003609628	human
162	ENSE00001842320	human
119	ENSE00003683168	human
133	ENSE00001190932	human
1037	ENSE00002183999	human
162	ENSE00003682701	human
504	ENSE00003629524	human
212	ENSE00003499218	human
94	ENSE00003555131	human
162	ENSE00001842320	human
119	ENSE00003683168	human
133	ENSE00001190932	human
1034	ENSE00003650919	human
162	ENSE00003682701	human
212	ENSE00003499218	human
94	ENSE00003555131	human
144	ENSE00003609628	human
119	ENSE00003683168	human
133	ENSE00001190932	human
1034	ENSE00003650919	human
184	ENSE00001914137	human
119	ENSE00003683168	human
197	ENSE00002147193	human
144	ENSE00003587162	human
162	ENSE00003604051	human
212	ENSE00003634701	human
94	ENSE00003608311	human
1034	ENSE00003684443	human
119	ENSE00003683168	human
212	ENSE00003634701	human
94	ENSE00003608311	human
183	ENSE00001838507	human
162	ENSE00003582556	human
504	ENSE00003679848	human
288	ENSE00003586949	human
119	ENSE00003683168	human
184	ENSE00001914137	human
144	ENSE00003587162	human
162	ENSE00003604051	human
212	ENSE00003634701	human
94	ENSE00003608311	human
504	ENSE00003679848	human
132	ENSE00003547998	human
212	ENSE00003499218	human
331	ENSE00001925246	human
516	ENSE00001921452	human
158	ENSE00001844514	human
119	ENSE00003482001	human
93	ENSE00001810471	human
413	ENSE00001895785	human
363	ENSE00003902562	human
60	ENSE00001556197	human
187	ENSE00003563854	human
225	ENSE00001645914	human
193	ENSE00003600077	human
106	ENSE00003613026	human
209	ENSE00003638585	human
59	ENSE00003652712	human
179	ENSE00003692391	human
243	ENSE00003505676	human
363	ENSE00003902562	human
60	ENSE00001556197	human
187	ENSE00003563854	human
106	ENSE00003596425	human
152	ENSE00003478442	human
59	ENSE00003688137	human
179	ENSE00003584358	human
243	ENSE00003570043	human
149	ENSE00003584678	human
118	ENSE00003689203	human
110	ENSE00003462048	human
253	ENSE00003484516	human
84	ENSE00003631539	human
258	ENSE00003663407	human
321	ENSE00003653933	human
243	ENSE00003680712	human
130	ENSE00003617260	human
248	ENSE00003531309	human
471	ENSE00003493230	human
302	ENSE00003614115	human
134	ENSE00003586004	human
89	ENSE00003596653	human
2672	ENSE00003899192	human
151	ENSE00003922004	human
187	ENSE00003632841	human
99	ENSE00003918748	human
409	ENSE00001868323	human
60	ENSE00001556197	human
122	ENSE00001879776	human
503	ENSE00001920541	human
60	ENSE00001556197	human
187	ENSE00003632841	human
115	ENSE00001898936	human
87	ENSE00001868071	human
28	ENSE00001834863	human
60	ENSE00001556197	human
187	ENSE00003563854	human
105	ENSE00001728116	human
193	ENSE00003543502	human
34	ENSE00001672636	human
60	ENSE00001556197	human
187	ENSE00003563854	human
106	ENSE00003596425	human
59	ENSE00003688137	human
179	ENSE00003584358	human
243	ENSE00003570043	human
149	ENSE00003584678	human
118	ENSE00003689203	human
110	ENSE00003462048	human
253	ENSE00003484516	human
84	ENSE00003631539	human
258	ENSE00003663407	human
321	ENSE00003653933	human
243	ENSE00003680712	human
130	ENSE00003617260	human
248	ENSE00003531309	human
471	ENSE00003493230	human
302	ENSE00003614115	human
134	ENSE00003586004	human
89	ENSE00003596653	human
97	ENSE00003918157	human
209	ENSE00003646900	human
39	ENSE00003920588	human
1535	ENSE00003917473	human
60	ENSE00001556197	human
187	ENSE00003563854	human
225	ENSE00001645914	human
106	ENSE00003613026	human
59	ENSE00003652712	human
179	ENSE00003692391	human
243	ENSE00003505676	human
87	ENSE00003885374	human
152	ENSE00003480123	human
41	ENSE00001944477	human
39	ENSE00003858981	human
149	ENSE00003583535	human
118	ENSE00003555114	human
110	ENSE00003663943	human
253	ENSE00003649462	human
84	ENSE00003587309	human
258	ENSE00003681777	human
321	ENSE00003577447	human
243	ENSE00003599331	human
130	ENSE00003569095	human
248	ENSE00003680543	human
471	ENSE00003473880	human
302	ENSE00003549478	human
134	ENSE00003573146	human
89	ENSE00003611291	human
1535	ENSE00003873885	human
60	ENSE00001556197	human
187	ENSE00003563854	human
225	ENSE00001645914	human
193	ENSE00003600077	human
82	ENSE00003854321	human
535	ENSE00003876340	human
617	ENSE00001860646	human
60	ENSE00001556197	human
106	ENSE00003613026	human
59	ENSE00003652712	human
179	ENSE00003692391	human
243	ENSE00003505676	human
187	ENSE00003632841	human
152	ENSE00003480123	human
149	ENSE00003583535	human
118	ENSE00003555114	human
110	ENSE00003663943	human
253	ENSE00003649462	human
84	ENSE00003587309	human
258	ENSE00003681777	human
321	ENSE00003577447	human
243	ENSE00003599331	human
82	ENSE00003854321	human
535	ENSE00003876340	human
225	ENSE00003930221	human
848	ENSE00003936574	human
60	ENSE00001556197	human
106	ENSE00003613026	human
209	ENSE00003638585	human
59	ENSE00003652712	human
179	ENSE00003692391	human
243	ENSE00003505676	human
187	ENSE00003632841	human
149	ENSE00003583535	human
118	ENSE00003555114	human
110	ENSE00003663943	human
253	ENSE00003649462	human
84	ENSE00003587309	human
258	ENSE00003681777	human
130	ENSE00003569095	human
82	ENSE00003854321	human
535	ENSE00003876340	human
225	ENSE00003930221	human
945	ENSE00001861059	human
1625	ENSE00003927946	human
60	ENSE00001556197	human
187	ENSE00003563854	human
225	ENSE00001645914	human
106	ENSE00003613026	human
209	ENSE00003638585	human
59	ENSE00003652712	human
179	ENSE00003692391	human
243	ENSE00003505676	human
149	ENSE00003583535	human
118	ENSE00003555114	human
110	ENSE00003663943	human
253	ENSE00003649462	human
84	ENSE00003587309	human
321	ENSE00003577447	human
243	ENSE00003599331	human
130	ENSE00003569095	human
82	ENSE00003854321	human
535	ENSE00003876340	human
630	ENSE00003920480	human
1824	ENSE00001810720	human
60	ENSE00001556197	human
106	ENSE00003613026	human
209	ENSE00003638585	human
59	ENSE00003652712	human
179	ENSE00003692391	human
243	ENSE00003505676	human
187	ENSE00003632841	human
149	ENSE00003583535	human
118	ENSE00003555114	human
110	ENSE00003663943	human
253	ENSE00003649462	human
84	ENSE00003587309	human
258	ENSE00003681777	human
321	ENSE00003577447	human
243	ENSE00003599331	human
130	ENSE00003569095	human
248	ENSE00003680543	human
471	ENSE00003473880	human
82	ENSE00003854321	human
535	ENSE00003876340	human
225	ENSE00003930221	human
2439	ENSE00003933746	human
60	ENSE00001556197	human
106	ENSE00003613026	human
209	ENSE00003638585	human
59	ENSE00003652712	human
179	ENSE00003692391	human
243	ENSE00003505676	human
187	ENSE00003632841	human
149	ENSE00003583535	human
118	ENSE00003555114	human
110	ENSE00003663943	human
258	ENSE00003681777	human
321	ENSE00003577447	human
243	ENSE00003599331	human
130	ENSE00003569095	human
248	ENSE00003680543	human
471	ENSE00003473880	human
302	ENSE00003549478	human
82	ENSE00003854321	human
535	ENSE00003876340	human
225	ENSE00003930221	human
693	ENSE00001936601	human
1995	ENSE00003934751	human
60	ENSE00001556197	human
187	ENSE00003563854	human
225	ENSE00001645914	human
106	ENSE00003613026	human
59	ENSE00003652712	human
179	ENSE00003692391	human
243	ENSE00003505676	human
152	ENSE00003480123	human
149	ENSE00003583535	human
118	ENSE00003555114	human
110	ENSE00003663943	human
84	ENSE00003587309	human
258	ENSE00003681777	human
321	ENSE00003577447	human
243	ENSE00003599331	human
130	ENSE00003569095	human
248	ENSE00003680543	human
471	ENSE00003473880	human
302	ENSE00003549478	human
134	ENSE00003573146	human
89	ENSE00003611291	human
1535	ENSE00003873885	human
82	ENSE00003854321	human
535	ENSE00003876340	human
256	ENSE00003857929	human
60	ENSE00001556197	human
187	ENSE00003563854	human
225	ENSE00001645914	human
193	ENSE00003600077	human
106	ENSE00003613026	human
59	ENSE00003652712	human
179	ENSE00003692391	human
243	ENSE00003505676	human
152	ENSE00003480123	human
39	ENSE00003858981	human
149	ENSE00003583535	human
118	ENSE00003555114	human
110	ENSE00003663943	human
84	ENSE00003587309	human
258	ENSE00003681777	human
321	ENSE00003577447	human
243	ENSE00003599331	human
130	ENSE00003569095	human
248	ENSE00003680543	human
471	ENSE00003473880	human
302	ENSE00003549478	human
134	ENSE00003573146	human
89	ENSE00003611291	human
1535	ENSE00003873885	human
82	ENSE00003854321	human
535	ENSE00003876340	human
256	ENSE00003857929	human
73	ENSE00003885835	human
60	ENSE00001556197	human
187	ENSE00003563854	human
225	ENSE00001645914	human
106	ENSE00003613026	human
209	ENSE00003638585	human
59	ENSE00003652712	human
179	ENSE00003692391	human
243	ENSE00003505676	human
149	ENSE00003583535	human
118	ENSE00003555114	human
110	ENSE00003663943	human
253	ENSE00003649462	human
84	ENSE00003587309	human
258	ENSE00003681777	human
321	ENSE00003577447	human
243	ENSE00003599331	human
130	ENSE00003569095	human
78	ENSE00001751865	human
137	ENSE00001673532	human
329	ENSE00001789733	human
187	ENSE00003563854	human
106	ENSE00003596425	human
152	ENSE00003478442	human
59	ENSE00003688137	human
179	ENSE00003584358	human
243	ENSE00003570043	human
149	ENSE00003584678	human
118	ENSE00003689203	human
110	ENSE00003462048	human
253	ENSE00003484516	human
84	ENSE00003631539	human
258	ENSE00003663407	human
321	ENSE00003653933	human
243	ENSE00003680712	human
130	ENSE00003617260	human
248	ENSE00003531309	human
471	ENSE00003493230	human
302	ENSE00003614115	human
134	ENSE00003586004	human
89	ENSE00003596653	human
2672	ENSE00003899192	human
74	ENSE00001546752	human
60	ENSE00001556197	human
187	ENSE00003563854	human
225	ENSE00001645914	human
106	ENSE00003613026	human
59	ENSE00003652712	human
179	ENSE00003692391	human
243	ENSE00003505676	human
152	ENSE00003480123	human
39	ENSE00003858981	human
149	ENSE00003583535	human
118	ENSE00003555114	human
110	ENSE00003663943	human
253	ENSE00003649462	human
84	ENSE00003587309	human
258	ENSE00003681777	human
321	ENSE00003577447	human
243	ENSE00003599331	human
130	ENSE00003569095	human
248	ENSE00003680543	human
471	ENSE00003473880	human
302	ENSE00003549478	human
134	ENSE00003573146	human
89	ENSE00003611291	human
535	ENSE00003876340	human
35	ENSE00003857868	human
114	ENSE00003871649	human
996	ENSE00001150526	human
187	ENSE00003563854	human
150	ENSE00001906768	human
73	ENSE00003886151	human
1005	ENSE00001706255	human
187	ENSE00003632841	human
309	ENSE00003933603	human
2000	ENSE00003923635	human
187	ENSE00003563854	human
106	ENSE00003596425	human
152	ENSE00003478442	human
59	ENSE00003688137	human
179	ENSE00003584358	human
243	ENSE00003570043	human
149	ENSE00003584678	human
118	ENSE00003689203	human
110	ENSE00003462048	human
253	ENSE00003484516	human
84	ENSE00003631539	human
258	ENSE00003663407	human
321	ENSE00003653933	human
243	ENSE00003680712	human
130	ENSE00003617260	human
1824	ENSE00003917576	human
106	ENSE00003596425	human
59	ENSE00003688137	human
179	ENSE00003584358	human
243	ENSE00003570043	human
149	ENSE00003584678	human
118	ENSE00003689203	human
110	ENSE00003462048	human
253	ENSE00003484516	human
84	ENSE00003631539	human
258	ENSE00003663407	human
321	ENSE00003653933	human
243	ENSE00003680712	human
130	ENSE00003617260	human
248	ENSE00003531309	human
471	ENSE00003493230	human
302	ENSE00003614115	human
134	ENSE00003586004	human
89	ENSE00003596653	human
2672	ENSE00003899192	human
209	ENSE00003646900	human
85	ENSE00001562683	human
106	ENSE00003613026	human
59	ENSE00003652712	human
179	ENSE00003692391	human
152	ENSE00003480123	human
41	ENSE00001944477	human
78	ENSE00001931332	human
52	ENSE00001820522	human
106	ENSE00003613026	human
31	ENSE00003931791	human
568	ENSE00003930320	human
59	ENSE00003652712	human
179	ENSE00003692391	human
243	ENSE00003505676	human
149	ENSE00003583535	human
118	ENSE00003555114	human
110	ENSE00003663943	human
253	ENSE00003649462	human
84	ENSE00003587309	human
258	ENSE00003681777	human
321	ENSE00003577447	human
243	ENSE00003599331	human
130	ENSE00003569095	human
248	ENSE00003680543	human
471	ENSE00003473880	human
302	ENSE00003549478	human
134	ENSE00003573146	human
89	ENSE00003611291	human
493	ENSE00001863494	human
977	ENSE00001919359	human
243	ENSE00003505676	human
261	ENSE00003926653	human
3267	ENSE00003933344	human
110	ENSE00003462048	human
253	ENSE00003484516	human
84	ENSE00003631539	human
258	ENSE00003663407	human
321	ENSE00003653933	human
243	ENSE00003680712	human
130	ENSE00003617260	human
248	ENSE00003531309	human
471	ENSE00003493230	human
302	ENSE00003614115	human
134	ENSE00003586004	human
89	ENSE00003596653	human
79	ENSE00001539707	human
640	ENSE00001665205	human
110	ENSE00003663943	human
253	ENSE00003649462	human
76	ENSE00003502859	human
113	ENSE00001925362	human
110	ENSE00003462048	human
253	ENSE00003484516	human
258	ENSE00003681777	human
321	ENSE00003577447	human
243	ENSE00003599331	human
130	ENSE00003569095	human
248	ENSE00003680543	human
471	ENSE00003473880	human
302	ENSE00003549478	human
134	ENSE00003573146	human
89	ENSE00003611291	human
76	ENSE00003483099	human
121	ENSE00001660975	human
672	ENSE00001716041	human
253	ENSE00003649462	human
84	ENSE00003587309	human
258	ENSE00003681777	human
321	ENSE00003577447	human
243	ENSE00003599331	human
130	ENSE00003569095	human
1824	ENSE00001810720	human
803	ENSE00003927390	human
253	ENSE00003649462	human
84	ENSE00003587309	human
258	ENSE00003681777	human
321	ENSE00003577447	human
243	ENSE00003599331	human
130	ENSE00003569095	human
248	ENSE00003680543	human
471	ENSE00003473880	human
302	ENSE00003549478	human
134	ENSE00003573146	human
89	ENSE00003611291	human
977	ENSE00001919359	human
528	ENSE00001948436	human
321	ENSE00003577447	human
243	ENSE00003599331	human
130	ENSE00003569095	human
471	ENSE00003473880	human
302	ENSE00003549478	human
237	ENSE00003919710	human
263	ENSE00001947918	human
708	ENSE00001909303	human
964	ENSE00003916687	human
243	ENSE00003680712	human
130	ENSE00003617260	human
320	ENSE00001870201	human
97	ENSE00001904484	human
530	ENSE00001851462	human
243	ENSE00003680712	human
130	ENSE00003617260	human
248	ENSE00003531309	human
471	ENSE00003493230	human
37	ENSE00001601681	human
57	ENSE00001679675	human
137	ENSE00001618060	human
243	ENSE00003680712	human
130	ENSE00003569095	human
248	ENSE00003680543	human
64	ENSE00003868446	human
130	ENSE00003569095	human
248	ENSE00003680543	human
72	ENSE00001903302	human
113	ENSE00001913610	human
302	ENSE00003549478	human
708	ENSE00001909303	human
964	ENSE00003916687	human
3699	ENSE00003927787	human
302	ENSE00003549478	human
263	ENSE00001957088	human
321	ENSE00001813825	human
1066	ENSE00003936790	human
1983	ENSE00003938540	human
302	ENSE00003549478	human
134	ENSE00003573146	human
198	ENSE00001876663	human
708	ENSE00001909303	human
143	ENSE00001883001	human
223	ENSE00001852911	human
134	ENSE00003573146	human
115	ENSE00001922153	human
178	ENSE00001933950	human
107	ENSE00001865834	human
177	ENSE00001925599	human
664	ENSE00001462013	human
61	ENSE00001147285	human
96	ENSE00003493309	human
162	ENSE00003548407	human
126	ENSE00003509416	human
221	ENSE00003583585	human
44	ENSE00003629786	human
83	ENSE00001147439	human
786	ENSE00001462010	human
113	ENSE00001916559	human
96	ENSE00003620557	human
162	ENSE00003600214	human
126	ENSE00003518327	human
221	ENSE00003470688	human
44	ENSE00003484834	human
83	ENSE00003921843	human
786	ENSE00003920967	human
96	ENSE00003620557	human
162	ENSE00003600214	human
126	ENSE00003518327	human
221	ENSE00003470688	human
34	ENSE00001821977	human
67	ENSE00001832058	human
162	ENSE00003600214	human
126	ENSE00003518327	human
221	ENSE00003470688	human
44	ENSE00003484834	human
83	ENSE00003921843	human
123	ENSE00003919942	human
787	ENSE00003921724	human
226	ENSE00001811750	human
236	ENSE00001845709	human
68	ENSE00003904249	human
48	ENSE00003908735	human
130	ENSE00001791233	human
87	ENSE00001675561	human
93	ENSE00003460147	human
88	ENSE00003667101	human
66	ENSE00003621377	human
150	ENSE00003471640	human
128	ENSE00003653214	human
111	ENSE00003573049	human
90	ENSE00003501085	human
74	ENSE00003543831	human
93	ENSE00001306346	human
262	ENSE00003906335	human
87	ENSE00001675561	human
93	ENSE00003460147	human
88	ENSE00003667101	human
66	ENSE00003621377	human
150	ENSE00003471640	human
128	ENSE00003653214	human
111	ENSE00003573049	human
90	ENSE00003501085	human
74	ENSE00003543831	human
93	ENSE00001306346	human
39	ENSE00003906052	human
312	ENSE00003908452	human
490	ENSE00001460965	human
87	ENSE00001675561	human
93	ENSE00003460147	human
88	ENSE00003667101	human
66	ENSE00003621377	human
150	ENSE00003471640	human
128	ENSE00003653214	human
111	ENSE00003573049	human
90	ENSE00003501085	human
74	ENSE00003543831	human
93	ENSE00001306346	human
510	ENSE00003904486	human
359	ENSE00003905082	human
66	ENSE00003621377	human
150	ENSE00003471640	human
128	ENSE00003653214	human
111	ENSE00003573049	human
90	ENSE00003501085	human
74	ENSE00003543831	human
93	ENSE00001306346	human
449	ENSE00003909078	human
93	ENSE00003625886	human
88	ENSE00003909736	human
291	ENSE00003909101	human
130	ENSE00001791233	human
87	ENSE00001675561	human
93	ENSE00003460147	human
88	ENSE00003667101	human
66	ENSE00003621377	human
150	ENSE00003471640	human
128	ENSE00003653214	human
111	ENSE00003573049	human
90	ENSE00003501085	human
74	ENSE00003543831	human
93	ENSE00001306346	human
490	ENSE00001460965	human
179	ENSE00003908455	human
66	ENSE00003621377	human
93	ENSE00003625886	human
88	ENSE00003909736	human
309	ENSE00003909268	human
111	ENSE00003905395	human
90	ENSE00003669201	human
74	ENSE00003474532	human
93	ENSE00003907278	human
340	ENSE00003904813	human
93	ENSE00003460147	human
88	ENSE00003667101	human
66	ENSE00003621377	human
150	ENSE00003471640	human
128	ENSE00003653214	human
111	ENSE00003573049	human
90	ENSE00003501085	human
74	ENSE00003543831	human
93	ENSE00001306346	human
490	ENSE00001460965	human
317	ENSE00003904298	human
93	ENSE00003460147	human
88	ENSE00003667101	human
66	ENSE00003621377	human
150	ENSE00003471640	human
128	ENSE00003653214	human
111	ENSE00003573049	human
90	ENSE00003501085	human
74	ENSE00003543831	human
93	ENSE00001306346	human
40	ENSE00001460972	human
111	ENSE00003906887	human
219	ENSE00003905995	human
93	ENSE00003460147	human
88	ENSE00003667101	human
66	ENSE00003621377	human
150	ENSE00003471640	human
128	ENSE00003653214	human
111	ENSE00003573049	human
90	ENSE00003501085	human
74	ENSE00003543831	human
93	ENSE00001306346	human
40	ENSE00001460972	human
343	ENSE00003908570	human
93	ENSE00003625886	human
90	ENSE00003669201	human
74	ENSE00003474532	human
93	ENSE00003907278	human
40	ENSE00003905144	human
88	ENSE00003459176	human
66	ENSE00003621464	human
360	ENSE00003907920	human
111	ENSE00003643046	human
488	ENSE00003905153	human
93	ENSE00003460147	human
88	ENSE00003667101	human
66	ENSE00003621377	human
150	ENSE00003471640	human
128	ENSE00003653214	human
111	ENSE00003573049	human
90	ENSE00003501085	human
74	ENSE00003543831	human
93	ENSE00001306346	human
40	ENSE00001460972	human
484	ENSE00003908805	human
93	ENSE00003460147	human
88	ENSE00003667101	human
66	ENSE00003621377	human
111	ENSE00003905395	human
90	ENSE00003669201	human
74	ENSE00003474532	human
38	ENSE00003907454	human
128	ENSE00001832034	human
93	ENSE00003460147	human
88	ENSE00003667101	human
66	ENSE00003621377	human
150	ENSE00003471640	human
128	ENSE00003653214	human
111	ENSE00003573049	human
90	ENSE00003501085	human
38	ENSE00003907454	human
93	ENSE00003908258	human
486	ENSE00003907298	human
93	ENSE00003625886	human
93	ENSE00003907278	human
88	ENSE00003459176	human
66	ENSE00003621464	human
111	ENSE00003643046	human
38	ENSE00003909365	human
150	ENSE00003691160	human
128	ENSE00003643509	human
482	ENSE00001822566	human
487	ENSE00003907784	human
93	ENSE00003460147	human
111	ENSE00003573049	human
90	ENSE00003501085	human
74	ENSE00003543831	human
93	ENSE00001306346	human
38	ENSE00003907454	human
488	ENSE00003908876	human
88	ENSE00003667101	human
66	ENSE00003621377	human
150	ENSE00003471640	human
128	ENSE00003653214	human
111	ENSE00003573049	human
90	ENSE00003501085	human
74	ENSE00003543831	human
93	ENSE00001306346	human
38	ENSE00003907454	human
488	ENSE00003908876	human
90	ENSE00001837464	human
93	ENSE00003460147	human
88	ENSE00003667101	human
66	ENSE00003621377	human
111	ENSE00003905395	human
90	ENSE00003669201	human
74	ENSE00003474532	human
93	ENSE00003907278	human
488	ENSE00003905153	human
38	ENSE00003907454	human
93	ENSE00003460147	human
88	ENSE00003667101	human
66	ENSE00003621377	human
150	ENSE00003471640	human
128	ENSE00003653214	human
111	ENSE00003573049	human
90	ENSE00003501085	human
74	ENSE00003543831	human
93	ENSE00001306346	human
343	ENSE00003908570	human
38	ENSE00003907454	human
147	ENSE00003906070	human
93	ENSE00003460147	human
88	ENSE00003667101	human
66	ENSE00003621377	human
90	ENSE00003669201	human
74	ENSE00003474532	human
93	ENSE00003907278	human
111	ENSE00003643046	human
38	ENSE00003907454	human
128	ENSE00003643509	human
172	ENSE00001874849	human
490	ENSE00003908206	human
93	ENSE00003460147	human
88	ENSE00003667101	human
66	ENSE00003621377	human
111	ENSE00003573049	human
90	ENSE00003501085	human
74	ENSE00003543831	human
93	ENSE00001306346	human
490	ENSE00001460965	human
38	ENSE00003907454	human
113	ENSE00003906774	human
93	ENSE00003460147	human
88	ENSE00003667101	human
66	ENSE00003621377	human
150	ENSE00003471640	human
128	ENSE00003653214	human
111	ENSE00003573049	human
74	ENSE00003474532	human
93	ENSE00003907278	human
38	ENSE00003907454	human
490	ENSE00003908206	human
298	ENSE00003909250	human
93	ENSE00003460147	human
88	ENSE00003667101	human
66	ENSE00003621377	human
111	ENSE00003905395	human
90	ENSE00003669201	human
93	ENSE00003907278	human
38	ENSE00003907454	human
490	ENSE00003908206	human
93	ENSE00003460147	human
88	ENSE00003667101	human
66	ENSE00003621377	human
150	ENSE00003471640	human
128	ENSE00003653214	human
111	ENSE00003573049	human
90	ENSE00003501085	human
74	ENSE00003543831	human
93	ENSE00001306346	human
38	ENSE00003907454	human
126	ENSE00003904511	human
1157	ENSE00003906668	human
93	ENSE00003460147	human
88	ENSE00003667101	human
66	ENSE00003621377	human
150	ENSE00003471640	human
128	ENSE00003653214	human
111	ENSE00003573049	human
90	ENSE00003501085	human
74	ENSE00003543831	human
93	ENSE00001306346	human
38	ENSE00003907454	human
126	ENSE00003904511	human
658	ENSE00003908237	human
93	ENSE00003460147	human
88	ENSE00003667101	human
66	ENSE00003621377	human
150	ENSE00003471640	human
128	ENSE00003653214	human
111	ENSE00003573049	human
90	ENSE00003501085	human
74	ENSE00003543831	human
93	ENSE00001306346	human
38	ENSE00003907454	human
126	ENSE00003904511	human
164	ENSE00003906059	human
93	ENSE00003460147	human
88	ENSE00003667101	human
66	ENSE00003621377	human
150	ENSE00003471640	human
128	ENSE00003653214	human
111	ENSE00003573049	human
90	ENSE00003501085	human
32	ENSE00003907043	human
676	ENSE00003908414	human
93	ENSE00003460147	human
88	ENSE00003667101	human
66	ENSE00003621377	human
90	ENSE00003669201	human
74	ENSE00003474532	human
93	ENSE00003907278	human
111	ENSE00003643046	human
128	ENSE00003643509	human
490	ENSE00003908206	human
30	ENSE00003907600	human
216	ENSE00003909400	human
93	ENSE00003460147	human
88	ENSE00003667101	human
66	ENSE00003621377	human
150	ENSE00003471640	human
128	ENSE00003653214	human
111	ENSE00003573049	human
90	ENSE00003501085	human
74	ENSE00003543831	human
126	ENSE00003904511	human
29	ENSE00003904517	human
1099	ENSE00003908524	human
93	ENSE00003625886	human
90	ENSE00003669201	human
74	ENSE00003474532	human
93	ENSE00003907278	human
111	ENSE00003643046	human
150	ENSE00003691160	human
128	ENSE00003643509	human
27	ENSE00003904446	human
442	ENSE00003908314	human
444	ENSE00003907790	human
88	ENSE00003667101	human
66	ENSE00003621377	human
150	ENSE00003471640	human
128	ENSE00003653214	human
111	ENSE00003573049	human
90	ENSE00003501085	human
74	ENSE00003543831	human
93	ENSE00001306346	human
27	ENSE00003908765	human
478	ENSE00003906092	human
93	ENSE00003460147	human
88	ENSE00003667101	human
66	ENSE00003621377	human
150	ENSE00003471640	human
128	ENSE00003653214	human
111	ENSE00003573049	human
90	ENSE00003501085	human
74	ENSE00003543831	human
93	ENSE00001306346	human
25	ENSE00003906689	human
1742	ENSE00003904623	human
93	ENSE00003460147	human
88	ENSE00003667101	human
66	ENSE00003621377	human
150	ENSE00003471640	human
128	ENSE00003653214	human
111	ENSE00003573049	human
90	ENSE00003501085	human
74	ENSE00003543831	human
21	ENSE00003909018	human
579	ENSE00003908023	human
93	ENSE00003460147	human
88	ENSE00003667101	human
66	ENSE00003621377	human
128	ENSE00003653214	human
111	ENSE00003573049	human
90	ENSE00003501085	human
74	ENSE00003543831	human
93	ENSE00001306346	human
490	ENSE00001460965	human
17	ENSE00003908640	human
93	ENSE00003460147	human
88	ENSE00003667101	human
66	ENSE00003621377	human
150	ENSE00003471640	human
128	ENSE00003653214	human
111	ENSE00003573049	human
90	ENSE00003501085	human
12	ENSE00003905353	human
120	ENSE00003907431	human
93	ENSE00003460147	human
88	ENSE00003667101	human
66	ENSE00003621377	human
111	ENSE00003643046	human
113	ENSE00003906774	human
12	ENSE00003905353	human
128	ENSE00001901802	human
2293	ENSE00003907294	human
272	ENSE00003909976	human
93	ENSE00003460147	human
88	ENSE00003667101	human
66	ENSE00003621377	human
150	ENSE00003471640	human
111	ENSE00003905395	human
90	ENSE00003669201	human
74	ENSE00003474532	human
93	ENSE00003907278	human
12	ENSE00003905353	human
423	ENSE00003908617	human
93	ENSE00003460147	human
88	ENSE00003667101	human
66	ENSE00003621377	human
111	ENSE00003573049	human
90	ENSE00003501085	human
93	ENSE00003908258	human
113	ENSE00003906774	human
12	ENSE00003905353	human
473	ENSE00003908652	human
93	ENSE00003625886	human
90	ENSE00003669201	human
74	ENSE00003474532	human
93	ENSE00003907278	human
88	ENSE00003459176	human
111	ENSE00003643046	human
11	ENSE00003907023	human
2121	ENSE00003907658	human
280	ENSE00003905577	human
90	ENSE00003669201	human
74	ENSE00003474532	human
93	ENSE00003907278	human
88	ENSE00003459176	human
66	ENSE00003621464	human
111	ENSE00003643046	human
488	ENSE00003905153	human
150	ENSE00003691160	human
128	ENSE00003643509	human
194	ENSE00001854716	human
90	ENSE00003669201	human
74	ENSE00003474532	human
93	ENSE00003907278	human
88	ENSE00003459176	human
66	ENSE00003621464	human
111	ENSE00003643046	human
473	ENSE00003908652	human
192	ENSE00003905617	human
113	ENSE00003906868	human
90	ENSE00003669201	human
74	ENSE00003474532	human
111	ENSE00003643046	human
150	ENSE00003691160	human
128	ENSE00003643509	human
191	ENSE00001876465	human
90	ENSE00003669201	human
74	ENSE00003474532	human
93	ENSE00003907278	human
1272	ENSE00003907269	human
266	ENSE00003905000	human
93	ENSE00003907278	human
482	ENSE00001822566	human
1164	ENSE00003906647	human
116	ENSE00003908016	human
93	ENSE00003907278	human
1595	ENSE00003906854	human
387	ENSE00003904184	human
91	ENSE00003804306	human
153	ENSE00003807466	human
7925	ENSE00003807524	human
269	ENSE00003791784	human
318	ENSE00003607689	human
119	ENSE00003618158	human
90	ENSE00003637082	human
129	ENSE00003646557	human
92	ENSE00003469366	human
273	ENSE00003624540	human
64	ENSE00003476134	human
142	ENSE00003667200	human
207	ENSE00003622830	human
288	ENSE00003650170	human
345	ENSE00003583124	human
133	ENSE00003534381	human
48	ENSE00003794202	human
135	ENSE00003796350	human
239	ENSE00003516579	human
174	ENSE00003458462	human
357	ENSE00003550077	human
480	ENSE00003658272	human
121	ENSE00003470015	human
155	ENSE00003494900	human
174	ENSE00002432873	human
123	ENSE00002518712	human
282	ENSE00003663542	human
54	ENSE00003606139	human
138	ENSE00002448757	human
105	ENSE00001467050	human
271	ENSE00002454309	human
3682	ENSE00003792598	human
318	ENSE00003607689	human
119	ENSE00003618158	human
90	ENSE00003637082	human
129	ENSE00003646557	human
92	ENSE00003469366	human
273	ENSE00003624540	human
64	ENSE00003476134	human
142	ENSE00003667200	human
207	ENSE00003622830	human
239	ENSE00001512839	human
134	ENSE00001782664	human
318	ENSE00003607689	human
119	ENSE00003618158	human
90	ENSE00003637082	human
129	ENSE00003646557	human
92	ENSE00003469366	human
273	ENSE00003624540	human
64	ENSE00003476134	human
142	ENSE00003667200	human
207	ENSE00003622830	human
288	ENSE00003650170	human
345	ENSE00003583124	human
133	ENSE00003534381	human
227	ENSE00003843655	human
239	ENSE00003577130	human
174	ENSE00003632501	human
357	ENSE00003578392	human
480	ENSE00003480100	human
121	ENSE00003673050	human
155	ENSE00003515214	human
174	ENSE00003797951	human
123	ENSE00003798346	human
282	ENSE00003692338	human
54	ENSE00003520813	human
138	ENSE00003793096	human
105	ENSE00003797234	human
271	ENSE00003768497	human
3676	ENSE00003848820	human
318	ENSE00003607689	human
119	ENSE00003618158	human
90	ENSE00003637082	human
129	ENSE00003646557	human
273	ENSE00003624540	human
64	ENSE00003476134	human
142	ENSE00003667200	human
207	ENSE00003622830	human
288	ENSE00003650170	human
345	ENSE00003583124	human
133	ENSE00003534381	human
227	ENSE00003843655	human
239	ENSE00003577130	human
174	ENSE00003632501	human
357	ENSE00003578392	human
480	ENSE00003480100	human
121	ENSE00003673050	human
155	ENSE00003515214	human
174	ENSE00003797951	human
123	ENSE00003798346	human
282	ENSE00003692338	human
54	ENSE00003520813	human
138	ENSE00003793096	human
105	ENSE00003797234	human
271	ENSE00003768497	human
3676	ENSE00003848820	human
92	ENSE00002443258	human
318	ENSE00003607689	human
119	ENSE00003618158	human
90	ENSE00003637082	human
129	ENSE00003646557	human
273	ENSE00003624540	human
64	ENSE00003476134	human
142	ENSE00003667200	human
207	ENSE00003622830	human
288	ENSE00003650170	human
345	ENSE00003583124	human
133	ENSE00003534381	human
239	ENSE00003577130	human
174	ENSE00003632501	human
357	ENSE00003578392	human
480	ENSE00003480100	human
121	ENSE00003673050	human
155	ENSE00003515214	human
174	ENSE00003797951	human
123	ENSE00003798346	human
282	ENSE00003692338	human
54	ENSE00003520813	human
138	ENSE00003793096	human
105	ENSE00003797234	human
271	ENSE00003768497	human
92	ENSE00002443258	human
207	ENSE00003797174	human
119	ENSE00003796372	human
3682	ENSE00001896193	human
239	ENSE00003516579	human
203	ENSE00003795038	human
530	ENSE00003800540	human
119	ENSE00001286537	human
90	ENSE00003588266	human
129	ENSE00003590088	human
92	ENSE00003644456	human
273	ENSE00003625637	human
64	ENSE00003582535	human
142	ENSE00003673514	human
207	ENSE00003597589	human
288	ENSE00003670182	human
345	ENSE00003462754	human
1687	ENSE00003799155	human
119	ENSE00001286537	human
90	ENSE00003588266	human
129	ENSE00003590088	human
92	ENSE00003644456	human
273	ENSE00003625637	human
64	ENSE00003582535	human
142	ENSE00003673514	human
207	ENSE00003597589	human
288	ENSE00003670182	human
345	ENSE00003462754	human
196	ENSE00003800530	human
116	ENSE00003792765	human
318	ENSE00003680702	human
133	ENSE00003670834	human
607	ENSE00003797841	human
129	ENSE00003646557	human
92	ENSE00003469366	human
273	ENSE00003624540	human
64	ENSE00003476134	human
142	ENSE00003667200	human
207	ENSE00003622830	human
288	ENSE00003650170	human
345	ENSE00003583124	human
133	ENSE00003534381	human
239	ENSE00003577130	human
174	ENSE00003632501	human
357	ENSE00003578392	human
480	ENSE00003480100	human
121	ENSE00003673050	human
155	ENSE00003515214	human
174	ENSE00003797951	human
123	ENSE00003798346	human
282	ENSE00003692338	human
54	ENSE00003520813	human
138	ENSE00003793096	human
105	ENSE00003797234	human
271	ENSE00003768497	human
3682	ENSE00001896193	human
119	ENSE00001286537	human
196	ENSE00003800530	human
423	ENSE00003798965	human
90	ENSE00003798728	human
318	ENSE00003607689	human
119	ENSE00003618158	human
90	ENSE00003637082	human
92	ENSE00003469366	human
273	ENSE00003624540	human
64	ENSE00003476134	human
142	ENSE00003667200	human
207	ENSE00003622830	human
288	ENSE00003650170	human
239	ENSE00003516579	human
174	ENSE00003458462	human
357	ENSE00003550077	human
480	ENSE00003658272	human
121	ENSE00003470015	human
155	ENSE00003494900	human
174	ENSE00002432873	human
123	ENSE00002518712	human
282	ENSE00003663542	human
54	ENSE00003606139	human
138	ENSE00002448757	human
105	ENSE00001467050	human
271	ENSE00002454309	human
133	ENSE00003670834	human
96	ENSE00003793934	human
156	ENSE00003794595	human
125	ENSE00003795577	human
345	ENSE00003798379	human
3398	ENSE00003795074	human
119	ENSE00001286537	human
90	ENSE00003588266	human
129	ENSE00003590088	human
92	ENSE00003644456	human
273	ENSE00003625637	human
64	ENSE00003582535	human
142	ENSE00003673514	human
207	ENSE00003597589	human
288	ENSE00003670182	human
345	ENSE00003462754	human
133	ENSE00003670834	human
140	ENSE00003794317	human
211	ENSE00003792238	human
599	ENSE00003793868	human
318	ENSE00003607689	human
119	ENSE00003618158	human
90	ENSE00003637082	human
129	ENSE00003646557	human
92	ENSE00003469366	human
273	ENSE00003624540	human
64	ENSE00003476134	human
142	ENSE00003667200	human
207	ENSE00003622830	human
288	ENSE00003650170	human
345	ENSE00003583124	human
133	ENSE00003534381	human
239	ENSE00003577130	human
174	ENSE00003632501	human
357	ENSE00003578392	human
480	ENSE00003480100	human
121	ENSE00003673050	human
155	ENSE00003515214	human
174	ENSE00003797951	human
123	ENSE00003798346	human
282	ENSE00003692338	human
54	ENSE00003520813	human
138	ENSE00003793096	human
105	ENSE00003797234	human
271	ENSE00003768497	human
3682	ENSE00001896193	human
55	ENSE00003793257	human
318	ENSE00003607689	human
119	ENSE00003618158	human
90	ENSE00003637082	human
129	ENSE00003646557	human
92	ENSE00003469366	human
273	ENSE00003624540	human
64	ENSE00003476134	human
142	ENSE00003667200	human
207	ENSE00003622830	human
288	ENSE00003650170	human
345	ENSE00003583124	human
133	ENSE00003534381	human
239	ENSE00003577130	human
174	ENSE00003632501	human
357	ENSE00003578392	human
480	ENSE00003480100	human
121	ENSE00003673050	human
155	ENSE00003515214	human
174	ENSE00003797951	human
123	ENSE00003798346	human
282	ENSE00003692338	human
54	ENSE00003520813	human
138	ENSE00003793096	human
105	ENSE00003797234	human
271	ENSE00003768497	human
3682	ENSE00001896193	human
105	ENSE00001380458	human
239	ENSE00003516579	human
174	ENSE00003458462	human
357	ENSE00003550077	human
480	ENSE00003658272	human
121	ENSE00003470015	human
155	ENSE00003494900	human
174	ENSE00002432873	human
123	ENSE00002518712	human
282	ENSE00003663542	human
54	ENSE00003606139	human
138	ENSE00002448757	human
105	ENSE00001467050	human
271	ENSE00002454309	human
3682	ENSE00003792598	human
119	ENSE00001286537	human
90	ENSE00003588266	human
129	ENSE00003590088	human
92	ENSE00003644456	human
273	ENSE00003625637	human
64	ENSE00003582535	human
142	ENSE00003673514	human
207	ENSE00003597589	human
288	ENSE00003670182	human
345	ENSE00003462754	human
133	ENSE00003670834	human
99	ENSE00003792352	human
1120	ENSE00003798628	human
239	ENSE00003516579	human
174	ENSE00003458462	human
357	ENSE00003550077	human
480	ENSE00003658272	human
121	ENSE00003470015	human
155	ENSE00003494900	human
282	ENSE00003663542	human
54	ENSE00003606139	human
271	ENSE00002454309	human
119	ENSE00001286537	human
90	ENSE00003588266	human
129	ENSE00003590088	human
92	ENSE00003644456	human
273	ENSE00003625637	human
64	ENSE00003582535	human
142	ENSE00003673514	human
207	ENSE00003597589	human
288	ENSE00003670182	human
345	ENSE00003462754	human
318	ENSE00003680702	human
133	ENSE00003670834	human
92	ENSE00001940541	human
3222	ENSE00001852239	human
606	ENSE00001952525	human
3423	ENSE00003766620	human
318	ENSE00003607689	human
119	ENSE00003618158	human
90	ENSE00003637082	human
129	ENSE00003646557	human
92	ENSE00003469366	human
273	ENSE00003624540	human
64	ENSE00003476134	human
142	ENSE00003667200	human
207	ENSE00003622830	human
288	ENSE00003650170	human
345	ENSE00003583124	human
133	ENSE00003534381	human
239	ENSE00003516579	human
174	ENSE00003458462	human
357	ENSE00003550077	human
480	ENSE00003658272	human
121	ENSE00003470015	human
155	ENSE00003494900	human
174	ENSE00002432873	human
123	ENSE00002518712	human
282	ENSE00003663542	human
54	ENSE00003606139	human
138	ENSE00002448757	human
105	ENSE00001467050	human
271	ENSE00002454309	human
47	ENSE00003799413	human
135	ENSE00003797349	human
3518	ENSE00003798143	human
129	ENSE00003646557	human
92	ENSE00003469366	human
17	ENSE00003769821	human
423	ENSE00001920380	human
121	ENSE00003470015	human
239	ENSE00003577130	human
174	ENSE00003632501	human
357	ENSE00003578392	human
480	ENSE00003480100	human
84	ENSE00003896387	human
480	ENSE00003658272	human
357	ENSE00003578392	human
308	ENSE00003897038	human
480	ENSE00003658272	human
357	ENSE00003578392	human
127	ENSE00003897557	human
515	ENSE00003937525	human
90	ENSE00003935073	human
72	ENSE00001558906	human
183	ENSE00002724510	human
111	ENSE00002706171	human
149	ENSE00001552721	human
187	ENSE00001530106	human
264	ENSE00001530105	human
126	ENSE00001530101	human
282	ENSE00001530099	human
134	ENSE00001506101	human
232	ENSE00001506100	human
167	ENSE00001506099	human
608	ENSE00001506098	human
109	ENSE00003487812	human
123	ENSE00003585791	human
237	ENSE00003540349	human
186	ENSE00001232426	human
94	ENSE00001137057	human
134	ENSE00001136907	human
124	ENSE00001137037	human
176	ENSE00001136901	human
133	ENSE00001137017	human
30	ENSE00001468752	human
92	ENSE00001137006	human
147	ENSE00001136999	human
101	ENSE00002436383	human
7705	ENSE00003922761	human
72	ENSE00001558906	human
149	ENSE00001552721	human
187	ENSE00001530106	human
264	ENSE00001530105	human
126	ENSE00001530101	human
282	ENSE00001530099	human
134	ENSE00001506101	human
232	ENSE00001506100	human
167	ENSE00001506099	human
608	ENSE00001506098	human
109	ENSE00003487812	human
123	ENSE00003585791	human
237	ENSE00003540349	human
186	ENSE00001232426	human
94	ENSE00001137057	human
134	ENSE00001136907	human
124	ENSE00001137037	human
176	ENSE00001136901	human
133	ENSE00001137017	human
92	ENSE00001137006	human
147	ENSE00001136999	human
101	ENSE00002436383	human
71	ENSE00001562864	human
72	ENSE00001546812	human
7701	ENSE00001232407	human
72	ENSE00001558906	human
149	ENSE00001552721	human
187	ENSE00001530106	human
264	ENSE00001530105	human
126	ENSE00001530101	human
282	ENSE00001530099	human
134	ENSE00001506101	human
232	ENSE00001506100	human
167	ENSE00001506099	human
608	ENSE00001506098	human
109	ENSE00003487812	human
123	ENSE00003585791	human
237	ENSE00003540349	human
186	ENSE00001232426	human
94	ENSE00001137057	human
134	ENSE00001136907	human
124	ENSE00001137037	human
176	ENSE00001136901	human
133	ENSE00001137017	human
30	ENSE00001468752	human
92	ENSE00001137006	human
147	ENSE00001136999	human
101	ENSE00002436383	human
72	ENSE00001546812	human
67	ENSE00002709640	human
2358	ENSE00002714283	human
183	ENSE00002724510	human
111	ENSE00002706171	human
70	ENSE00002697050	human
92	ENSE00002712936	human
183	ENSE00002724510	human
92	ENSE00002712936	human
56	ENSE00002708257	human
6999	ENSE00002701393	human
187	ENSE00001530106	human
264	ENSE00001530105	human
126	ENSE00001530101	human
282	ENSE00001530099	human
134	ENSE00001506101	human
232	ENSE00001506100	human
167	ENSE00001506099	human
608	ENSE00001506098	human
109	ENSE00003487812	human
123	ENSE00003585791	human
237	ENSE00003540349	human
186	ENSE00001232426	human
94	ENSE00001137057	human
134	ENSE00001136907	human
124	ENSE00001137037	human
176	ENSE00001136901	human
133	ENSE00001137017	human
92	ENSE00001137006	human
147	ENSE00001136999	human
146	ENSE00002684677	human
4140	ENSE00002701496	human
336	ENSE00002713032	human
109	ENSE00003685628	human
123	ENSE00003668567	human
2450	ENSE00002699551	human
66	ENSE00002689618	human
237	ENSE00003530320	human
1234	ENSE00002716933	human
186	ENSE00001232426	human
466	ENSE00002701264	human
464	ENSE00002727979	human
58	ENSE00002715959	human
83	ENSE00001753959	human
96	ENSE00001943825	human
62	ENSE00003550712	human
118	ENSE00003580514	human
335	ENSE00003473331	human
62	ENSE00003550712	human
118	ENSE00003580514	human
335	ENSE00003473331	human
639	ENSE00001923148	human
1377	ENSE00001942933	human
118	ENSE00003682775	human
335	ENSE00003499438	human
62	ENSE00003550712	human
118	ENSE00003580514	human
109	ENSE00003368250	human
331	ENSE00001123830	human
62	ENSE00003550712	human
118	ENSE00003580514	human
331	ENSE00001123830	human
357	ENSE00001190832	human
118	ENSE00003580514	human
108	ENSE00003407014	human
327	ENSE00003394146	human
79	ENSE00002140854	human
62	ENSE00003579344	human
428	ENSE00002194022	human
55	ENSE00001899220	human
184	ENSE00002701825	human
158	ENSE00003585733	human
156	ENSE00003691819	human
148	ENSE00000780809	human
234	ENSE00003560602	human
174	ENSE00003660537	human
148	ENSE00003469725	human
149	ENSE00003494842	human
108	ENSE00001079263	human
357	ENSE00000780817	human
72	ENSE00003545580	human
125	ENSE00003487102	human
73	ENSE00003501368	human
204	ENSE00003465075	human
144	ENSE00003678472	human
103	ENSE00003563405	human
185	ENSE00003527340	human
147	ENSE00003663566	human
130	ENSE00003598069	human
154	ENSE00003640818	human
129	ENSE00003656920	human
187	ENSE00003575348	human
90	ENSE00003569634	human
190	ENSE00003670552	human
160	ENSE00003574200	human
79	ENSE00003520675	human
114	ENSE00003520167	human
165	ENSE00003648090	human
1468	ENSE00001913353	human
184	ENSE00002701825	human
158	ENSE00003585733	human
156	ENSE00003691819	human
148	ENSE00000780809	human
234	ENSE00003560602	human
174	ENSE00003660537	human
148	ENSE00003469725	human
149	ENSE00003494842	human
108	ENSE00001079263	human
357	ENSE00000780817	human
72	ENSE00003545580	human
125	ENSE00003487102	human
73	ENSE00003501368	human
204	ENSE00003465075	human
144	ENSE00003678472	human
103	ENSE00003563405	human
185	ENSE00003527340	human
147	ENSE00003663566	human
130	ENSE00003598069	human
154	ENSE00003640818	human
187	ENSE00003575348	human
90	ENSE00003569634	human
190	ENSE00003670552	human
160	ENSE00003574200	human
79	ENSE00003520675	human
114	ENSE00003520167	human
165	ENSE00003648090	human
110	ENSE00001404362	human
1464	ENSE00002320804	human
184	ENSE00002701825	human
158	ENSE00003585733	human
156	ENSE00003691819	human
148	ENSE00000780809	human
234	ENSE00003560602	human
174	ENSE00003660537	human
148	ENSE00003469725	human
149	ENSE00003494842	human
108	ENSE00001079263	human
7	ENSE00002466985	human
472	ENSE00001780876	human
72	ENSE00003621296	human
125	ENSE00003650242	human
73	ENSE00003583419	human
204	ENSE00003628234	human
144	ENSE00003566379	human
103	ENSE00003691488	human
185	ENSE00003502973	human
147	ENSE00003475202	human
130	ENSE00003461029	human
154	ENSE00003510138	human
129	ENSE00003553745	human
187	ENSE00003484778	human
90	ENSE00003508106	human
190	ENSE00003681597	human
160	ENSE00003541005	human
79	ENSE00003587332	human
114	ENSE00003498297	human
165	ENSE00003647455	human
1463	ENSE00001634249	human
79	ENSE00003587332	human
114	ENSE00003498297	human
54	ENSE00001638200	human
83	ENSE00001624560	human
160	ENSE00003624523	human
60	ENSE00001778491	human
269	ENSE00001830782	human
463	ENSE00001922449	human
142	ENSE00001877187	human
234	ENSE00003522897	human
174	ENSE00003632181	human
148	ENSE00003611861	human
149	ENSE00003601277	human
107	ENSE00001949720	human
184	ENSE00002701825	human
158	ENSE00003585733	human
156	ENSE00003691819	human
34	ENSE00001948864	human
4165	ENSE00001615083	human
184	ENSE00002701825	human
158	ENSE00003585733	human
156	ENSE00003691819	human
148	ENSE00000780809	human
60	ENSE00001681560	human
75	ENSE00001492325	human
1142	ENSE00003550636	human
184	ENSE00002701825	human
158	ENSE00003585733	human
156	ENSE00003691819	human
148	ENSE00000780809	human
60	ENSE00001681560	human
1142	ENSE00003575600	human
184	ENSE00002701825	human
158	ENSE00003585733	human
156	ENSE00003691819	human
148	ENSE00000780809	human
60	ENSE00001681560	human
1142	ENSE00003550636	human
152	ENSE00001698776	human
184	ENSE00002701825	human
87	ENSE00001716634	human
89	ENSE00001707864	human
158	ENSE00003656258	human
156	ENSE00003625336	human
147	ENSE00001757012	human
184	ENSE00002701825	human
158	ENSE00003585733	human
94	ENSE00001624859	human
155	ENSE00001699331	human
184	ENSE00002701825	human
110	ENSE00001404362	human
589	ENSE00001661214	human
189	ENSE00001948468	human
101	ENSE00003562943	human
25	ENSE00003524053	human
80	ENSE00003547472	human
469	ENSE00001889335	human
189	ENSE00001948468	human
101	ENSE00003562943	human
25	ENSE00003524053	human
80	ENSE00003547472	human
1584	ENSE00003490348	human
846	ENSE00002203829	human
25	ENSE00003524053	human
80	ENSE00003547472	human
1584	ENSE00003490348	human
208	ENSE00001546244	human
847	ENSE00001065066	human
847	ENSE00001065066	human
208	ENSE00002279368	human
80	ENSE00003499941	human
1584	ENSE00003622535	human
80	ENSE00003499941	human
733	ENSE00001864097	human
1584	ENSE00003592216	human
197	ENSE00001869676	human
25	ENSE00003524053	human
183	ENSE00001903686	human
71	ENSE00001945174	human
600	ENSE00001850357	human
80	ENSE00003499941	human
48	ENSE00001822273	human
230	ENSE00001830561	human
80	ENSE00003499941	human
80	ENSE00001862693	human
497	ENSE00001824416	human
110	ENSE00001894027	human
96	ENSE00001942371	human
481	ENSE00001839053	human
1045	ENSE00001890023	human
12519	ENSE00001303467	human
375	ENSE00001328148	human
458	ENSE00001941578	human
48	ENSE00002244495	human
2420	ENSE00002295764	human
138	ENSE00001716334	human
2415	ENSE00002101406	human
94	ENSE00001711837	human
99	ENSE00003529914	human
254	ENSE00001725408	human
125	ENSE00001798224	human
99	ENSE00003529914	human
28	ENSE00001552129	human
53	ENSE00001560900	human
119	ENSE00001549422	human
81	ENSE00003918723	human
128	ENSE00003667796	human
82	ENSE00003590992	human
142	ENSE00003919418	human
130	ENSE00003547228	human
84	ENSE00003490142	human
133	ENSE00003545021	human
107	ENSE00003612564	human
112	ENSE00003644130	human
107	ENSE00003482669	human
138	ENSE00003651171	human
218	ENSE00003497264	human
86	ENSE00003527038	human
95	ENSE00003690397	human
123	ENSE00003623047	human
86	ENSE00003921289	human
77	ENSE00003917802	human
144	ENSE00003651570	human
111	ENSE00003650267	human
108	ENSE00003478700	human
109	ENSE00003560822	human
99	ENSE00003637465	human
2206	ENSE00003918556	human
128	ENSE00003667796	human
82	ENSE00003590992	human
130	ENSE00003547228	human
84	ENSE00003490142	human
133	ENSE00003545021	human
107	ENSE00003612564	human
112	ENSE00003644130	human
107	ENSE00003482669	human
138	ENSE00003651171	human
218	ENSE00003497264	human
86	ENSE00003527038	human
95	ENSE00003690397	human
123	ENSE00003623047	human
86	ENSE00003921289	human
77	ENSE00003917802	human
144	ENSE00003651570	human
111	ENSE00003650267	human
108	ENSE00003478700	human
109	ENSE00003560822	human
99	ENSE00003637465	human
2206	ENSE00003918556	human
340	ENSE00003916721	human
145	ENSE00003690158	human
108	ENSE00003478700	human
109	ENSE00003560822	human
99	ENSE00003637465	human
1346	ENSE00001840346	human
1496	ENSE00001862593	human
99	ENSE00003529914	human
94	ENSE00001547538	human
128	ENSE00003723788	human
82	ENSE00003529687	human
145	ENSE00003603665	human
130	ENSE00003647540	human
84	ENSE00003497186	human
133	ENSE00003561320	human
107	ENSE00003563258	human
112	ENSE00003580296	human
107	ENSE00003543404	human
138	ENSE00003646394	human
218	ENSE00003642472	human
86	ENSE00003536108	human
95	ENSE00003638566	human
123	ENSE00003587526	human
86	ENSE00001789594	human
77	ENSE00001643908	human
144	ENSE00003527374	human
111	ENSE00003552484	human
108	ENSE00003666349	human
109	ENSE00003508984	human
1328	ENSE00003902479	human
99	ENSE00003529914	human
82	ENSE00003529687	human
145	ENSE00003603665	human
130	ENSE00003647540	human
84	ENSE00003497186	human
133	ENSE00003561320	human
107	ENSE00003563258	human
112	ENSE00003580296	human
107	ENSE00003543404	human
138	ENSE00003646394	human
218	ENSE00003642472	human
86	ENSE00003536108	human
95	ENSE00003638566	human
123	ENSE00003587526	human
86	ENSE00001789594	human
77	ENSE00001643908	human
144	ENSE00003527374	human
111	ENSE00003552484	human
108	ENSE00003666349	human
109	ENSE00003508984	human
1328	ENSE00003902479	human
1010	ENSE00001519522	human
128	ENSE00003553750	human
128	ENSE00003667796	human
82	ENSE00003590992	human
130	ENSE00003547228	human
84	ENSE00003490142	human
133	ENSE00003545021	human
107	ENSE00003612564	human
112	ENSE00003644130	human
107	ENSE00003482669	human
138	ENSE00003651171	human
218	ENSE00003497264	human
86	ENSE00003527038	human
95	ENSE00003690397	human
123	ENSE00003623047	human
86	ENSE00003921289	human
77	ENSE00003917802	human
145	ENSE00003690158	human
109	ENSE00003917235	human
5049	ENSE00003918515	human
1311	ENSE00003919013	human
128	ENSE00003723788	human
82	ENSE00003529687	human
145	ENSE00003603665	human
130	ENSE00003647540	human
84	ENSE00003497186	human
133	ENSE00003561320	human
107	ENSE00003563258	human
112	ENSE00003580296	human
107	ENSE00003543404	human
138	ENSE00003646394	human
218	ENSE00003642472	human
86	ENSE00003536108	human
95	ENSE00003638566	human
123	ENSE00003587526	human
86	ENSE00001789594	human
77	ENSE00001643908	human
144	ENSE00003527374	human
111	ENSE00003552484	human
108	ENSE00003666349	human
109	ENSE00003508984	human
92	ENSE00003921912	human
1491	ENSE00003922497	human
109	ENSE00003560822	human
99	ENSE00003637465	human
411	ENSE00003916757	human
1250	ENSE00003920941	human
128	ENSE00003667796	human
82	ENSE00003590992	human
130	ENSE00003547228	human
84	ENSE00003490142	human
133	ENSE00003545021	human
107	ENSE00003612564	human
112	ENSE00003644130	human
107	ENSE00003482669	human
138	ENSE00003651171	human
218	ENSE00003497264	human
86	ENSE00003527038	human
95	ENSE00003690397	human
123	ENSE00003623047	human
86	ENSE00003921289	human
77	ENSE00003917802	human
108	ENSE00003478700	human
145	ENSE00003690158	human
109	ENSE00003917235	human
1250	ENSE00003920941	human
3062	ENSE00003920081	human
938	ENSE00003916180	human
128	ENSE00003667796	human
82	ENSE00003590992	human
130	ENSE00003547228	human
84	ENSE00003490142	human
133	ENSE00003545021	human
107	ENSE00003612564	human
112	ENSE00003644130	human
107	ENSE00003482669	human
138	ENSE00003651171	human
218	ENSE00003497264	human
86	ENSE00003527038	human
95	ENSE00003690397	human
123	ENSE00003623047	human
86	ENSE00003921289	human
77	ENSE00003917802	human
144	ENSE00003651570	human
111	ENSE00003650267	human
108	ENSE00003478700	human
145	ENSE00003690158	human
1250	ENSE00003920941	human
938	ENSE00003916180	human
127	ENSE00003919650	human
144	ENSE00003651570	human
111	ENSE00003650267	human
108	ENSE00003478700	human
508	ENSE00001904174	human
37	ENSE00001947914	human
84	ENSE00003497186	human
133	ENSE00003561320	human
107	ENSE00003563258	human
112	ENSE00003580296	human
107	ENSE00003543404	human
138	ENSE00003646394	human
218	ENSE00003642472	human
86	ENSE00003536108	human
95	ENSE00003638566	human
123	ENSE00003587526	human
86	ENSE00001789594	human
77	ENSE00001643908	human
91	ENSE00001906543	human
529	ENSE00001612860	human
123	ENSE00003623047	human
242	ENSE00003922358	human
1202	ENSE00003919777	human
128	ENSE00003667796	human
82	ENSE00003590992	human
130	ENSE00003547228	human
84	ENSE00003490142	human
133	ENSE00003545021	human
107	ENSE00003612564	human
112	ENSE00003644130	human
107	ENSE00003482669	human
138	ENSE00003651171	human
218	ENSE00003497264	human
86	ENSE00003527038	human
95	ENSE00003690397	human
123	ENSE00003623047	human
145	ENSE00003690158	human
80	ENSE00001929159	human
448	ENSE00001921075	human
128	ENSE00003723788	human
82	ENSE00003529687	human
145	ENSE00003603665	human
118	ENSE00001769312	human
87	ENSE00001660590	human
128	ENSE00003667796	human
82	ENSE00003590992	human
145	ENSE00003690158	human
94	ENSE00001547538	human
101	ENSE00001955450	human
50	ENSE00001821201	human
204	ENSE00001897993	human
98	ENSE00003541531	human
132	ENSE00003614856	human
144	ENSE00003657858	human
103	ENSE00003576980	human
103	ENSE00003514783	human
74	ENSE00003555300	human
61	ENSE00003606944	human
73	ENSE00003671182	human
1523	ENSE00003463736	human
132	ENSE00003614856	human
144	ENSE00003657858	human
103	ENSE00003576980	human
103	ENSE00003514783	human
74	ENSE00003555300	human
61	ENSE00003606944	human
73	ENSE00003671182	human
194	ENSE00001889974	human
225	ENSE00003616183	human
1307	ENSE00001711082	human
71	ENSE00001946955	human
103	ENSE00003471099	human
74	ENSE00003580021	human
61	ENSE00003525696	human
102	ENSE00001863576	human
369	ENSE00001955837	human
74	ENSE00003580021	human
61	ENSE00003525696	human
73	ENSE00003640958	human
363	ENSE00003575751	human
103	ENSE00003471099	human
74	ENSE00003580021	human
61	ENSE00003525696	human
73	ENSE00003640958	human
26	ENSE00001833500	human
132	ENSE00003492562	human
144	ENSE00003657271	human
306	ENSE00001850479	human
144	ENSE00003657858	human
103	ENSE00003576980	human
103	ENSE00003514783	human
74	ENSE00003555300	human
25	ENSE00001898227	human
318	ENSE00001855609	human
148	ENSE00001943577	human
103	ENSE00003471099	human
74	ENSE00003580021	human
61	ENSE00003525696	human
67	ENSE00001766469	human
103	ENSE00003506002	human
145	ENSE00001461572	human
70	ENSE00001805508	human
103	ENSE00003471099	human
74	ENSE00003580021	human
61	ENSE00003525696	human
132	ENSE00003492562	human
144	ENSE00003657271	human
103	ENSE00003506002	human
75	ENSE00001924630	human
98	ENSE00003596883	human
67	ENSE00003604258	human
103	ENSE00003471099	human
74	ENSE00003580021	human
132	ENSE00003492562	human
144	ENSE00003657271	human
98	ENSE00003596883	human
164	ENSE00001809767	human
117	ENSE00001921668	human
103	ENSE00003471099	human
40	ENSE00001909723	human
266	ENSE00001923127	human
132	ENSE00003492562	human
144	ENSE00003657271	human
171	ENSE00001902512	human
121	ENSE00001941581	human
84	ENSE00001958942	human
225	ENSE00003550544	human
29	ENSE00001893411	human
132	ENSE00003492562	human
144	ENSE00003657271	human
98	ENSE00003596883	human
121	ENSE00001941581	human
176	ENSE00001940329	human
205	ENSE00001871015	human
92	ENSE00001836699	human
132	ENSE00003492562	human
144	ENSE00003657271	human
84	ENSE00001958942	human
225	ENSE00003550544	human
167	ENSE00003516623	human
18	ENSE00001852418	human
132	ENSE00003492562	human
98	ENSE00003596883	human
84	ENSE00001958942	human
185	ENSE00001953775	human
132	ENSE00001894075	human
98	ENSE00003596883	human
84	ENSE00001958942	human
410	ENSE00001841017	human
100	ENSE00001921968	human
225	ENSE00003550544	human
161	ENSE00001857949	human
52	ENSE00001912797	human
88	ENSE00001845275	human
44	ENSE00001886748	human
212	ENSE00001883081	human
174	ENSE00001837196	human
212	ENSE00001868667	human
121	ENSE00001941581	human
212	ENSE00001883081	human
126	ENSE00001920265	human
39	ENSE00001841897	human
307	ENSE00001068935	human
174	ENSE00003511124	human
163	ENSE00003613359	human
141	ENSE00003670977	human
62	ENSE00003669175	human
72	ENSE00003644685	human
6368	ENSE00003737576	human
173	ENSE00001850250	human
174	ENSE00003643006	human
174	ENSE00003511124	human
163	ENSE00003613359	human
62	ENSE00003669175	human
72	ENSE00003644685	human
192	ENSE00001442952	human
1097	ENSE00001741858	human
1167	ENSE00001901240	human
163	ENSE00003557973	human
141	ENSE00003516367	human
62	ENSE00003658305	human
72	ENSE00003554903	human
1102	ENSE00001727504	human
192	ENSE00001442952	human
53	ENSE00001922634	human
124	ENSE00001826889	human
74	ENSE00001941443	human
141	ENSE00003670977	human
62	ENSE00003669175	human
72	ENSE00003644685	human
51	ENSE00001667604	human
118	ENSE00001657812	human
304	ENSE00001914255	human
42	ENSE00001888591	human
230	ENSE00003847121	human
174	ENSE00003846025	human
163	ENSE00003848644	human
141	ENSE00003846243	human
62	ENSE00003843746	human
72	ENSE00003842909	human
180	ENSE00003844818	human
185	ENSE00003843962	human
309	ENSE00003846089	human
5626	ENSE00002419026	human
1007	ENSE00001442945	human
180	ENSE00003563901	human
185	ENSE00003501211	human
865	ENSE00002331383	human
31	ENSE00001442943	human
180	ENSE00003606091	human
185	ENSE00003573790	human
299	ENSE00001710726	human
738	ENSE00001837704	human
204	ENSE00003727379	human
54	ENSE00003719508	human
49	ENSE00003737483	human
66	ENSE00003751055	human
71	ENSE00002289956	human
57	ENSE00001068918	human
237	ENSE00002255055	human
120	ENSE00001068926	human
100	ENSE00001068924	human
113	ENSE00001068921	human
154	ENSE00001068912	human
194	ENSE00001068917	human
101	ENSE00001068916	human
165	ENSE00001068923	human
252	ENSE00001068915	human
45	ENSE00001068920	human
2650	ENSE00003899501	human
204	ENSE00003727379	human
54	ENSE00003719508	human
49	ENSE00003737483	human
66	ENSE00003751055	human
71	ENSE00002289956	human
57	ENSE00001068918	human
237	ENSE00002255055	human
120	ENSE00001068926	human
100	ENSE00001068924	human
113	ENSE00001068921	human
154	ENSE00001068912	human
194	ENSE00001068917	human
101	ENSE00001068916	human
165	ENSE00001068923	human
252	ENSE00001068915	human
691	ENSE00003516966	human
2645	ENSE00001442988	human
204	ENSE00003727379	human
54	ENSE00003719508	human
49	ENSE00003737483	human
66	ENSE00003751055	human
71	ENSE00002289956	human
57	ENSE00001068918	human
237	ENSE00002255055	human
120	ENSE00001068926	human
100	ENSE00001068924	human
113	ENSE00001068921	human
154	ENSE00001068912	human
194	ENSE00001068917	human
101	ENSE00001068916	human
165	ENSE00001068923	human
45	ENSE00001068920	human
691	ENSE00003516966	human
2645	ENSE00001442988	human
255	ENSE00003733524	human
653	ENSE00003905694	human
204	ENSE00001927393	human
363	ENSE00003909567	human
204	ENSE00003727379	human
54	ENSE00003719508	human
49	ENSE00003737483	human
71	ENSE00002289956	human
57	ENSE00001068918	human
237	ENSE00002255055	human
120	ENSE00001068926	human
100	ENSE00001068924	human
113	ENSE00001068921	human
154	ENSE00001068912	human
194	ENSE00001068917	human
101	ENSE00001068916	human
165	ENSE00001068923	human
252	ENSE00001068915	human
2650	ENSE00003899501	human
648	ENSE00003574876	human
204	ENSE00003727379	human
54	ENSE00003719508	human
49	ENSE00003737483	human
71	ENSE00002289956	human
57	ENSE00001068918	human
237	ENSE00002255055	human
120	ENSE00001068926	human
100	ENSE00001068924	human
113	ENSE00001068921	human
154	ENSE00001068912	human
194	ENSE00001068917	human
101	ENSE00001068916	human
165	ENSE00001068923	human
252	ENSE00001068915	human
45	ENSE00001068920	human
508	ENSE00003906325	human
2547	ENSE00003907524	human
497	ENSE00003907940	human
91	ENSE00001911657	human
204	ENSE00003905159	human
54	ENSE00002560564	human
49	ENSE00003906582	human
66	ENSE00003906110	human
71	ENSE00003906837	human
57	ENSE00003907752	human
237	ENSE00003906404	human
120	ENSE00003909456	human
100	ENSE00003906142	human
113	ENSE00003905090	human
154	ENSE00003904290	human
194	ENSE00003906009	human
101	ENSE00003906104	human
165	ENSE00003908778	human
252	ENSE00003904561	human
2562	ENSE00003909571	human
204	ENSE00001927393	human
54	ENSE00002560564	human
49	ENSE00003906582	human
71	ENSE00003906837	human
57	ENSE00003907752	human
237	ENSE00003906404	human
120	ENSE00003909456	human
100	ENSE00003906142	human
113	ENSE00003905090	human
154	ENSE00003904290	human
451	ENSE00003908125	human
1236	ENSE00003906020	human
204	ENSE00001927393	human
54	ENSE00002560564	human
49	ENSE00003906582	human
57	ENSE00003907752	human
237	ENSE00003906404	human
120	ENSE00003909456	human
100	ENSE00003906142	human
113	ENSE00003905090	human
154	ENSE00003904290	human
1236	ENSE00003906020	human
321	ENSE00003906906	human
204	ENSE00001927393	human
54	ENSE00002560564	human
49	ENSE00003906582	human
66	ENSE00003906110	human
71	ENSE00003906837	human
57	ENSE00003907752	human
237	ENSE00003906404	human
120	ENSE00003909456	human
100	ENSE00003906142	human
113	ENSE00003905090	human
154	ENSE00003904290	human
1236	ENSE00003906020	human
211	ENSE00003908530	human
204	ENSE00001927393	human
54	ENSE00002560564	human
49	ENSE00003906582	human
66	ENSE00003906110	human
71	ENSE00003906837	human
57	ENSE00003907752	human
237	ENSE00003906404	human
120	ENSE00003909456	human
100	ENSE00003906142	human
113	ENSE00003905090	human
154	ENSE00003904290	human
1236	ENSE00003906020	human
203	ENSE00003908114	human
196	ENSE00003907154	human
204	ENSE00003727379	human
54	ENSE00003719508	human
66	ENSE00003906110	human
71	ENSE00003906837	human
57	ENSE00003907752	human
237	ENSE00003906404	human
120	ENSE00003909456	human
100	ENSE00003906142	human
113	ENSE00003905090	human
154	ENSE00003904290	human
1236	ENSE00003906020	human
160	ENSE00003905433	human
77	ENSE00003907079	human
66	ENSE00003751055	human
71	ENSE00002289956	human
57	ENSE00001068918	human
237	ENSE00002255055	human
120	ENSE00001068926	human
100	ENSE00001068924	human
113	ENSE00001068921	human
154	ENSE00001068912	human
194	ENSE00001068917	human
101	ENSE00001068916	human
165	ENSE00001068923	human
252	ENSE00001068915	human
45	ENSE00001068920	human
204	ENSE00001927393	human
2547	ENSE00003907524	human
54	ENSE00002560564	human
58	ENSE00001913818	human
100	ENSE00003907597	human
49	ENSE00003908340	human
49	ENSE00003906582	human
66	ENSE00003906110	human
71	ENSE00003906837	human
57	ENSE00003907752	human
237	ENSE00003906404	human
120	ENSE00003909456	human
45	ENSE00003906315	human
2	ENSE00003905587	human
113	ENSE00003905090	human
154	ENSE00003904290	human
1236	ENSE00003906020	human
1719	ENSE00003907377	human
502	ENSE00003909563	human
2294	ENSE00003904569	human
165	ENSE00003908778	human
252	ENSE00003904561	human
2759	ENSE00003904959	human
45	ENSE00003905461	human
2547	ENSE00003909523	human
2547	ENSE00003909523	human
2546	ENSE00003908755	human
49	ENSE00003918945	human
168	ENSE00001158284	human
1196	ENSE00003841934	human
184	ENSE00001658291	human
130	ENSE00003603476	human
195	ENSE00003847441	human
134	ENSE00003470209	human
235	ENSE00001935528	human
163	ENSE00003844931	human
141	ENSE00003845434	human
123	ENSE00003846381	human
221	ENSE00003850822	human
113	ENSE00003849387	human
123	ENSE00003844044	human
150	ENSE00003574617	human
781	ENSE00003844349	human
168	ENSE00003849234	human
102	ENSE00003845485	human
63	ENSE00003848781	human
1196	ENSE00001781671	human
168	ENSE00001158284	human
1196	ENSE00003841934	human
498	ENSE00001144232	human
130	ENSE00003574019	human
195	ENSE00003479143	human
134	ENSE00003624482	human
235	ENSE00001158355	human
163	ENSE00001158346	human
141	ENSE00001158336	human
123	ENSE00001158332	human
221	ENSE00001158325	human
113	ENSE00001158315	human
123	ENSE00001158305	human
150	ENSE00003638733	human
781	ENSE00001158291	human
102	ENSE00001158279	human
63	ENSE00001158272	human
150	ENSE00003574617	human
781	ENSE00003844349	human
168	ENSE00003849234	human
102	ENSE00003845485	human
63	ENSE00003848781	human
2064	ENSE00003918724	human
1191	ENSE00003920792	human
63	ENSE00003848781	human
3073	ENSE00003922298	human
1172	ENSE00003922010	human
134	ENSE00003624482	human
235	ENSE00001158355	human
163	ENSE00001158346	human
141	ENSE00001158336	human
123	ENSE00001158332	human
221	ENSE00001158325	human
113	ENSE00001158315	human
123	ENSE00001158305	human
150	ENSE00003638733	human
781	ENSE00001158291	human
102	ENSE00001158279	human
63	ENSE00001158272	human
30	ENSE00003916451	human
1168	ENSE00003917619	human
2420	ENSE00003844997	human
1127	ENSE00003842517	human
102	ENSE00003845485	human
63	ENSE00003848781	human
1127	ENSE00003842517	human
523	ENSE00003920668	human
168	ENSE00001158284	human
63	ENSE00003848781	human
1127	ENSE00003842517	human
358	ENSE00003920797	human
56	ENSE00003917441	human
163	ENSE00003844931	human
141	ENSE00003845434	human
123	ENSE00003846381	human
221	ENSE00003850822	human
113	ENSE00003849387	human
123	ENSE00003844044	human
150	ENSE00003574617	human
781	ENSE00003844349	human
168	ENSE00003849234	human
102	ENSE00003845485	human
63	ENSE00003848781	human
1127	ENSE00003842517	human
24	ENSE00003921111	human
191	ENSE00003922376	human
134	ENSE00003470209	human
235	ENSE00001935528	human
163	ENSE00003844931	human
141	ENSE00003845434	human
123	ENSE00003846381	human
221	ENSE00003850822	human
113	ENSE00003849387	human
123	ENSE00003844044	human
150	ENSE00003574617	human
781	ENSE00003844349	human
168	ENSE00003849234	human
102	ENSE00003845485	human
63	ENSE00003848781	human
1127	ENSE00003842517	human
174	ENSE00003918759	human
98	ENSE00003919000	human
134	ENSE00003470209	human
235	ENSE00001935528	human
163	ENSE00003844931	human
123	ENSE00003846381	human
221	ENSE00003850822	human
113	ENSE00003849387	human
123	ENSE00003844044	human
150	ENSE00003574617	human
781	ENSE00003844349	human
168	ENSE00003849234	human
102	ENSE00003845485	human
63	ENSE00003848781	human
1127	ENSE00003842517	human
88	ENSE00003921979	human
131	ENSE00003918780	human
102	ENSE00001158279	human
41	ENSE00003917773	human
2049	ENSE00003917399	human
134	ENSE00003470209	human
235	ENSE00001935528	human
163	ENSE00003844931	human
141	ENSE00003845434	human
123	ENSE00003846381	human
221	ENSE00003850822	human
113	ENSE00003849387	human
123	ENSE00003844044	human
150	ENSE00003574617	human
781	ENSE00003844349	human
168	ENSE00003849234	human
102	ENSE00003845485	human
63	ENSE00003848781	human
130	ENSE00003574019	human
195	ENSE00003479143	human
306	ENSE00003847817	human
196	ENSE00001908591	human
1002	ENSE00003843938	human
168	ENSE00001158284	human
130	ENSE00003603476	human
134	ENSE00003624482	human
235	ENSE00001158355	human
163	ENSE00001158346	human
141	ENSE00001158336	human
123	ENSE00001158332	human
221	ENSE00001158325	human
113	ENSE00001158315	human
123	ENSE00001158305	human
150	ENSE00003638733	human
781	ENSE00001158291	human
102	ENSE00001158279	human
63	ENSE00001158272	human
722	ENSE00003917290	human
164	ENSE00003916547	human
195	ENSE00003919425	human
996	ENSE00003921131	human
195	ENSE00003847441	human
134	ENSE00003470209	human
235	ENSE00001935528	human
163	ENSE00003844931	human
141	ENSE00003845434	human
123	ENSE00003846381	human
221	ENSE00003850822	human
113	ENSE00003849387	human
123	ENSE00003844044	human
150	ENSE00003574617	human
781	ENSE00003844349	human
168	ENSE00003849234	human
102	ENSE00003845485	human
63	ENSE00003848781	human
107	ENSE00001735965	human
83	ENSE00001632444	human
150	ENSE00003574617	human
781	ENSE00003844349	human
1714	ENSE00001894043	human
1025	ENSE00003921813	human
48	ENSE00001909362	human
412	ENSE00001930960	human
122	ENSE00001928340	human
235	ENSE00001935528	human
163	ENSE00003844931	human
1958	ENSE00003919766	human
69	ENSE00003918967	human
297	ENSE00003849516	human
58	ENSE00003850156	human
130	ENSE00003843625	human
44	ENSE00003842402	human
722	ENSE00003917290	human
3139	ENSE00003919547	human
164	ENSE00003916547	human
81	ENSE00003919389	human
143	ENSE00003922079	human
529	ENSE00003916234	human
164	ENSE00003916547	human
74	ENSE00003917162	human
564	ENSE00003920868	human
520	ENSE00003917899	human
69	ENSE00003887015	human
1139	ENSE00003871498	human
420	ENSE00001914714	human
70	ENSE00003609474	human
122	ENSE00003477344	human
110	ENSE00003530614	human
136	ENSE00001056847	human
94	ENSE00001056855	human
70	ENSE00003639698	human
140	ENSE00003693237	human
77	ENSE00003492931	human
68	ENSE00003519076	human
150	ENSE00003462214	human
132	ENSE00003498393	human
168	ENSE00003606286	human
216	ENSE00003579336	human
3296	ENSE00003835677	human
238	ENSE00001726775	human
88	ENSE00001804718	human
70	ENSE00003622786	human
122	ENSE00003510486	human
40	ENSE00001767686	human
70	ENSE00003622786	human
122	ENSE00003510486	human
235	ENSE00001231794	human
124	ENSE00001829320	human
117	ENSE00001927131	human
70	ENSE00003609474	human
122	ENSE00003477344	human
110	ENSE00003530614	human
136	ENSE00001056847	human
94	ENSE00001056855	human
70	ENSE00003639698	human
140	ENSE00003693237	human
77	ENSE00003492931	human
68	ENSE00003519076	human
132	ENSE00003498393	human
168	ENSE00003606286	human
216	ENSE00003579336	human
232	ENSE00001773162	human
99	ENSE00001754536	human
555	ENSE00001707572	human
70	ENSE00003622786	human
228	ENSE00003831813	human
197	ENSE00003833251	human
66	ENSE00003606267	human
70	ENSE00003622786	human
122	ENSE00003510486	human
293	ENSE00001752563	human
110	ENSE00003468605	human
136	ENSE00003836541	human
94	ENSE00003838594	human
70	ENSE00003606269	human
140	ENSE00003634187	human
64	ENSE00001677954	human
122	ENSE00003510486	human
110	ENSE00003468605	human
70	ENSE00003606269	human
140	ENSE00003634187	human
50	ENSE00001890774	human
411	ENSE00001951798	human
77	ENSE00003557906	human
68	ENSE00003490399	human
150	ENSE00003551994	human
132	ENSE00003579705	human
168	ENSE00003503144	human
216	ENSE00003484916	human
558	ENSE00001930968	human
560	ENSE00001915973	human
57	ENSE00001833347	human
94	ENSE00003838594	human
70	ENSE00003606269	human
140	ENSE00003634187	human
150	ENSE00003551994	human
132	ENSE00003579705	human
76	ENSE00003837611	human
228	ENSE00003839196	human
115	ENSE00003839905	human
94	ENSE00001056855	human
70	ENSE00003639698	human
140	ENSE00003693237	human
132	ENSE00003579705	human
168	ENSE00003503144	human
216	ENSE00003484916	human
2	ENSE00003834435	human
68	ENSE00003840419	human
150	ENSE00003839547	human
46	ENSE00003833705	human
72	ENSE00001881295	human
256	ENSE00001859121	human
271	ENSE00001862249	human
117	ENSE00003673476	human
266	ENSE00003785534	human
83	ENSE00003693024	human
6	ENSE00003677795	human
33	ENSE00001592565	human
32	ENSE00003627118	human
120	ENSE00003539744	human
136	ENSE00003543420	human
98	ENSE00003569595	human
112	ENSE00003564450	human
609	ENSE00003922870	human
271	ENSE00001862249	human
117	ENSE00003673476	human
266	ENSE00003785534	human
83	ENSE00003693024	human
120	ENSE00003539744	human
136	ENSE00003543420	human
98	ENSE00003569595	human
112	ENSE00003564450	human
136	ENSE00003596628	human
142	ENSE00003618831	human
610	ENSE00001315581	human
117	ENSE00003673476	human
266	ENSE00003785534	human
83	ENSE00003693024	human
136	ENSE00003543420	human
98	ENSE00003569595	human
112	ENSE00003564450	human
136	ENSE00003596628	human
142	ENSE00003618831	human
163	ENSE00003934632	human
607	ENSE00003928195	human
114	ENSE00001056869	human
117	ENSE00003482802	human
681	ENSE00001947583	human
266	ENSE00003570530	human
83	ENSE00003485459	human
6	ENSE00003647309	human
136	ENSE00003627627	human
142	ENSE00003505244	human
120	ENSE00003684582	human
136	ENSE00003637892	human
98	ENSE00003553756	human
112	ENSE00003499214	human
599	ENSE00003925715	human
76	ENSE00003927938	human
444	ENSE00003928143	human
117	ENSE00003673476	human
142	ENSE00003505244	human
120	ENSE00003684582	human
136	ENSE00003637892	human
98	ENSE00003553756	human
112	ENSE00003499214	human
107	ENSE00001655261	human
83	ENSE00003932598	human
136	ENSE00001767019	human
733	ENSE00003936884	human
117	ENSE00003673476	human
266	ENSE00003785534	human
83	ENSE00003693024	human
6	ENSE00003677795	human
120	ENSE00003539744	human
136	ENSE00003543420	human
98	ENSE00003569595	human
112	ENSE00003564450	human
136	ENSE00003596628	human
142	ENSE00003618831	human
105	ENSE00001673656	human
69	ENSE00001792428	human
6	ENSE00002479604	human
181	ENSE00001881697	human
117	ENSE00003673476	human
266	ENSE00003785534	human
83	ENSE00003693024	human
6	ENSE00003677795	human
120	ENSE00003539744	human
136	ENSE00003543420	human
98	ENSE00003569595	human
112	ENSE00003564450	human
136	ENSE00003596628	human
142	ENSE00003618831	human
105	ENSE00001673656	human
69	ENSE00001792428	human
476	ENSE00003929579	human
117	ENSE00003482802	human
266	ENSE00003570530	human
136	ENSE00003627627	human
142	ENSE00003505244	human
120	ENSE00003684582	human
136	ENSE00003637892	human
98	ENSE00003553756	human
105	ENSE00001673656	human
482	ENSE00001893221	human
199	ENSE00003925800	human
594	ENSE00003938682	human
117	ENSE00003482802	human
105	ENSE00001673656	human
1794	ENSE00001831974	human
1199	ENSE00003927756	human
1928	ENSE00003938019	human
117	ENSE00003482802	human
266	ENSE00003570530	human
136	ENSE00003627627	human
136	ENSE00003637892	human
105	ENSE00001673656	human
482	ENSE00001893221	human
731	ENSE00001832035	human
1930	ENSE00003925476	human
117	ENSE00003482802	human
266	ENSE00003570530	human
136	ENSE00003627627	human
142	ENSE00003505244	human
120	ENSE00003684582	human
136	ENSE00003637892	human
105	ENSE00001673656	human
482	ENSE00001893221	human
1930	ENSE00003925476	human
117	ENSE00003673476	human
266	ENSE00003785534	human
83	ENSE00003693024	human
142	ENSE00003505244	human
120	ENSE00003684582	human
136	ENSE00003637892	human
105	ENSE00001673656	human
89	ENSE00001834794	human
136	ENSE00001698876	human
1933	ENSE00003934146	human
117	ENSE00003482802	human
266	ENSE00003570530	human
136	ENSE00003627627	human
142	ENSE00003505244	human
120	ENSE00003684582	human
136	ENSE00003637892	human
105	ENSE00001673656	human
482	ENSE00001893221	human
718	ENSE00001932354	human
605	ENSE00003929009	human
117	ENSE00003482802	human
266	ENSE00003570530	human
136	ENSE00003627627	human
98	ENSE00003553756	human
105	ENSE00001673656	human
482	ENSE00001893221	human
963	ENSE00001831555	human
1330	ENSE00003934934	human
117	ENSE00003482802	human
266	ENSE00003570530	human
136	ENSE00003627627	human
142	ENSE00003505244	human
120	ENSE00003684582	human
136	ENSE00003637892	human
98	ENSE00003553756	human
105	ENSE00001673656	human
482	ENSE00001893221	human
1330	ENSE00003934934	human
117	ENSE00003482802	human
266	ENSE00003570530	human
136	ENSE00003627627	human
142	ENSE00003505244	human
120	ENSE00003684582	human
136	ENSE00003637892	human
98	ENSE00003553756	human
112	ENSE00003499214	human
105	ENSE00001673656	human
482	ENSE00001893221	human
607	ENSE00001898819	human
117	ENSE00003673476	human
266	ENSE00003785534	human
120	ENSE00003539744	human
136	ENSE00003543420	human
98	ENSE00003569595	human
112	ENSE00003564450	human
142	ENSE00003618831	human
607	ENSE00003928195	human
105	ENSE00001673656	human
69	ENSE00001937689	human
117	ENSE00003482802	human
98	ENSE00003553756	human
112	ENSE00003499214	human
105	ENSE00001673656	human
1794	ENSE00001831974	human
1199	ENSE00003927756	human
607	ENSE00001898819	human
117	ENSE00003482802	human
136	ENSE00003627627	human
142	ENSE00003505244	human
120	ENSE00003684582	human
136	ENSE00003637892	human
98	ENSE00003553756	human
112	ENSE00003499214	human
105	ENSE00001673656	human
1794	ENSE00001831974	human
607	ENSE00001898819	human
117	ENSE00003482802	human
266	ENSE00003570530	human
142	ENSE00003505244	human
120	ENSE00003684582	human
136	ENSE00003637892	human
98	ENSE00003553756	human
112	ENSE00003499214	human
105	ENSE00001673656	human
607	ENSE00001898819	human
816	ENSE00001897193	human
117	ENSE00003673476	human
266	ENSE00003785534	human
83	ENSE00003693024	human
6	ENSE00003677795	human
120	ENSE00003539744	human
136	ENSE00003543420	human
98	ENSE00003569595	human
112	ENSE00003564450	human
136	ENSE00003596628	human
142	ENSE00003618831	human
610	ENSE00001315581	human
105	ENSE00001673656	human
117	ENSE00003673476	human
266	ENSE00003785534	human
83	ENSE00003693024	human
6	ENSE00003677795	human
120	ENSE00003539744	human
136	ENSE00003543420	human
98	ENSE00003569595	human
112	ENSE00003564450	human
136	ENSE00003596628	human
142	ENSE00003618831	human
6	ENSE00002479604	human
78	ENSE00001641935	human
606	ENSE00003930843	human
117	ENSE00003673476	human
266	ENSE00003785534	human
83	ENSE00003693024	human
6	ENSE00003677795	human
120	ENSE00003539744	human
136	ENSE00003543420	human
98	ENSE00003569595	human
136	ENSE00003596628	human
142	ENSE00003618831	human
78	ENSE00001641935	human
1332	ENSE00001680980	human
117	ENSE00003673476	human
83	ENSE00003485459	human
136	ENSE00003627627	human
142	ENSE00003505244	human
120	ENSE00003684582	human
136	ENSE00003637892	human
98	ENSE00003553756	human
112	ENSE00003499214	human
55	ENSE00001934462	human
335	ENSE00001906986	human
610	ENSE00003935037	human
117	ENSE00003482802	human
266	ENSE00003570530	human
83	ENSE00003485459	human
6	ENSE00003647309	human
43	ENSE00003937861	human
438	ENSE00001823260	human
117	ENSE00003673476	human
266	ENSE00003785534	human
83	ENSE00003693024	human
120	ENSE00003539744	human
136	ENSE00003543420	human
98	ENSE00003569595	human
112	ENSE00003564450	human
136	ENSE00003596628	human
142	ENSE00003618831	human
162	ENSE00001740677	human
343	ENSE00003935853	human
266	ENSE00003785534	human
83	ENSE00003693024	human
120	ENSE00003539744	human
136	ENSE00003543420	human
98	ENSE00003569595	human
112	ENSE00003564450	human
136	ENSE00003596628	human
142	ENSE00003618831	human
290	ENSE00001678482	human
567	ENSE00001644361	human
266	ENSE00003785534	human
83	ENSE00003693024	human
142	ENSE00003505244	human
120	ENSE00003684582	human
136	ENSE00003637892	human
98	ENSE00003553756	human
112	ENSE00003499214	human
136	ENSE00001767019	human
89	ENSE00001789333	human
97	ENSE00001698046	human
135	ENSE00003728100	human
6	ENSE00003647309	human
136	ENSE00003627627	human
142	ENSE00003505244	human
188	ENSE00001837353	human
98	ENSE00001850363	human
136	ENSE00003637892	human
98	ENSE00003553756	human
1330	ENSE00003934934	human
691	ENSE00003928137	human
136	ENSE00003637892	human
98	ENSE00003553756	human
112	ENSE00003499214	human
607	ENSE00001898819	human
690	ENSE00003937870	human
120	ENSE00003684582	human
32	ENSE00003477695	human
169	ENSE00001943153	human
136	ENSE00003637892	human
104	ENSE00003936037	human
1643	ENSE00001853261	human
349	ENSE00001068928	human
2542	ENSE00001068927	human
704	ENSE00003832806	human
100	ENSE00003624909	human
67	ENSE00003692024	human
102	ENSE00003593572	human
96	ENSE00003531830	human
124	ENSE00003577904	human
47	ENSE00003687460	human
107	ENSE00003680351	human
70	ENSE00003686116	human
180	ENSE00003505430	human
108	ENSE00003479956	human
63	ENSE00003632588	human
76	ENSE00003617241	human
872	ENSE00003834195	human
704	ENSE00003832806	human
100	ENSE00003624909	human
67	ENSE00003692024	human
102	ENSE00003593572	human
96	ENSE00003531830	human
124	ENSE00003577904	human
47	ENSE00003687460	human
107	ENSE00003680351	human
70	ENSE00003686116	human
180	ENSE00003505430	human
108	ENSE00003479956	human
63	ENSE00003632588	human
76	ENSE00003617241	human
219	ENSE00003643612	human
111	ENSE00000789903	human
883	ENSE00003836190	human
100	ENSE00003624909	human
696	ENSE00003831579	human
102	ENSE00003833917	human
96	ENSE00003839589	human
124	ENSE00003835079	human
47	ENSE00003836346	human
107	ENSE00003832585	human
70	ENSE00003834034	human
180	ENSE00003834296	human
108	ENSE00001930912	human
76	ENSE00003688614	human
1291	ENSE00003834538	human
100	ENSE00003624909	human
67	ENSE00003692024	human
102	ENSE00003593572	human
96	ENSE00003531830	human
124	ENSE00003577904	human
47	ENSE00003687460	human
107	ENSE00003680351	human
70	ENSE00003686116	human
180	ENSE00003505430	human
108	ENSE00003479956	human
63	ENSE00003632588	human
219	ENSE00003643612	human
111	ENSE00000789903	human
694	ENSE00003833564	human
1732	ENSE00003841030	human
100	ENSE00003624909	human
102	ENSE00003833917	human
96	ENSE00003839589	human
124	ENSE00003835079	human
47	ENSE00003836346	human
107	ENSE00003832585	human
70	ENSE00003834034	human
180	ENSE00003834296	human
108	ENSE00001930912	human
76	ENSE00003688614	human
694	ENSE00003833564	human
63	ENSE00003691499	human
153	ENSE00003655881	human
219	ENSE00003502694	human
111	ENSE00003833537	human
883	ENSE00001879734	human
100	ENSE00003624909	human
67	ENSE00003692024	human
102	ENSE00003593572	human
96	ENSE00003531830	human
124	ENSE00003577904	human
47	ENSE00003687460	human
107	ENSE00003680351	human
70	ENSE00003686116	human
180	ENSE00003505430	human
108	ENSE00003479956	human
63	ENSE00003632588	human
76	ENSE00003617241	human
219	ENSE00003643612	human
111	ENSE00000789903	human
684	ENSE00003834272	human
153	ENSE00003596584	human
1029	ENSE00001889588	human
100	ENSE00003624909	human
102	ENSE00003833917	human
96	ENSE00003839589	human
124	ENSE00003835079	human
47	ENSE00003836346	human
107	ENSE00003832585	human
70	ENSE00003834034	human
180	ENSE00003834296	human
108	ENSE00001930912	human
63	ENSE00003691499	human
153	ENSE00003655881	human
219	ENSE00003502694	human
111	ENSE00003833537	human
673	ENSE00003839796	human
1208	ENSE00003837088	human
100	ENSE00003624909	human
67	ENSE00003692024	human
102	ENSE00003593572	human
96	ENSE00003531830	human
124	ENSE00003577904	human
47	ENSE00003687460	human
107	ENSE00003680351	human
70	ENSE00003686116	human
180	ENSE00003505430	human
108	ENSE00003479956	human
76	ENSE00003617241	human
219	ENSE00003643612	human
111	ENSE00000789903	human
153	ENSE00003596584	human
649	ENSE00003834329	human
1000	ENSE00003834559	human
100	ENSE00003624909	human
102	ENSE00003833917	human
96	ENSE00003839589	human
124	ENSE00003835079	human
47	ENSE00003836346	human
107	ENSE00003832585	human
70	ENSE00003834034	human
180	ENSE00003834296	human
108	ENSE00001930912	human
76	ENSE00003688614	human
63	ENSE00003691499	human
153	ENSE00003655881	human
219	ENSE00003502694	human
645	ENSE00003839524	human
985	ENSE00003837415	human
514	ENSE00003840128	human
1713	ENSE00003834979	human
368	ENSE00003837462	human
96	ENSE00003839589	human
124	ENSE00003835079	human
47	ENSE00003836346	human
107	ENSE00003832585	human
70	ENSE00003834034	human
180	ENSE00003834296	human
108	ENSE00001930912	human
63	ENSE00003691499	human
153	ENSE00003655881	human
510	ENSE00003840745	human
100	ENSE00003841179	human
67	ENSE00003836779	human
102	ENSE00003833526	human
1298	ENSE00003834468	human
100	ENSE00003624909	human
67	ENSE00003692024	human
102	ENSE00003593572	human
96	ENSE00003531830	human
124	ENSE00003577904	human
47	ENSE00003687460	human
107	ENSE00003680351	human
70	ENSE00003686116	human
180	ENSE00003505430	human
108	ENSE00003479956	human
63	ENSE00003632588	human
153	ENSE00003596584	human
397	ENSE00003831319	human
179	ENSE00001942901	human
47	ENSE00003687460	human
180	ENSE00003505430	human
108	ENSE00003479956	human
63	ENSE00003632588	human
219	ENSE00003643612	human
153	ENSE00003596584	human
72	ENSE00003831609	human
42	ENSE00003839573	human
61	ENSE00003920657	human
243	ENSE00003501766	human
132	ENSE00003473430	human
143	ENSE00003918269	human
75	ENSE00003574615	human
178	ENSE00003564743	human
60	ENSE00003469958	human
26	ENSE00003556263	human
109	ENSE00003685242	human
97	ENSE00003529778	human
173	ENSE00003576101	human
3204	ENSE00003922428	human
75	ENSE00003574615	human
178	ENSE00003564743	human
60	ENSE00003469958	human
26	ENSE00003556263	human
109	ENSE00003685242	human
97	ENSE00003529778	human
173	ENSE00003576101	human
337	ENSE00003841919	human
243	ENSE00003554942	human
132	ENSE00003634697	human
64	ENSE00003523731	human
143	ENSE00003682322	human
1573	ENSE00001876577	human
75	ENSE00003574615	human
178	ENSE00003564743	human
60	ENSE00003469958	human
26	ENSE00003556263	human
109	ENSE00003685242	human
97	ENSE00003529778	human
173	ENSE00003576101	human
243	ENSE00003554942	human
64	ENSE00003523731	human
143	ENSE00003682322	human
339	ENSE00001855157	human
78	ENSE00001465271	human
840	ENSE00001899654	human
75	ENSE00003574615	human
178	ENSE00003564743	human
60	ENSE00003469958	human
26	ENSE00003556263	human
109	ENSE00003685242	human
97	ENSE00003529778	human
173	ENSE00003576101	human
243	ENSE00003554942	human
238	ENSE00003610126	human
131	ENSE00001939572	human
75	ENSE00003574615	human
178	ENSE00003564743	human
60	ENSE00003469958	human
26	ENSE00003556263	human
109	ENSE00003685242	human
97	ENSE00003529778	human
173	ENSE00003576101	human
243	ENSE00003554942	human
132	ENSE00003634697	human
64	ENSE00003523731	human
143	ENSE00003682322	human
78	ENSE00001465271	human
238	ENSE00003610126	human
61	ENSE00003581868	human
243	ENSE00003554942	human
132	ENSE00003634697	human
238	ENSE00003610126	human
143	ENSE00003602570	human
75	ENSE00003644067	human
178	ENSE00003662338	human
60	ENSE00003513460	human
26	ENSE00003496148	human
109	ENSE00003632616	human
97	ENSE00003608309	human
173	ENSE00003688738	human
61	ENSE00003640673	human
75	ENSE00003574615	human
178	ENSE00003564743	human
60	ENSE00003469958	human
26	ENSE00003556263	human
109	ENSE00003685242	human
97	ENSE00003529778	human
173	ENSE00003576101	human
243	ENSE00003554942	human
132	ENSE00003634697	human
238	ENSE00003610126	human
61	ENSE00003581868	human
243	ENSE00003554942	human
238	ENSE00003610126	human
143	ENSE00003602570	human
75	ENSE00003644067	human
178	ENSE00003662338	human
60	ENSE00003513460	human
26	ENSE00003496148	human
109	ENSE00003632616	human
97	ENSE00003608309	human
173	ENSE00003688738	human
61	ENSE00003640673	human
243	ENSE00003501766	human
132	ENSE00003473430	human
75	ENSE00003644067	human
178	ENSE00003662338	human
97	ENSE00003608309	human
173	ENSE00003688738	human
61	ENSE00003640673	human
238	ENSE00003609636	human
64	ENSE00003920213	human
143	ENSE00003607038	human
987	ENSE00001878604	human
243	ENSE00003554942	human
143	ENSE00003602570	human
75	ENSE00003644067	human
178	ENSE00003662338	human
60	ENSE00003513460	human
109	ENSE00003632616	human
97	ENSE00003608309	human
173	ENSE00003688738	human
61	ENSE00003640673	human
256	ENSE00001465305	human
243	ENSE00003501766	human
132	ENSE00003473430	human
75	ENSE00003574615	human
178	ENSE00003564743	human
60	ENSE00003469958	human
26	ENSE00003556263	human
109	ENSE00003685242	human
143	ENSE00003682322	human
236	ENSE00001858480	human
64	ENSE00003921173	human
69	ENSE00001839074	human
243	ENSE00003501766	human
132	ENSE00003473430	human
118	ENSE00001951927	human
57	ENSE00001897627	human
243	ENSE00003501766	human
132	ENSE00003473430	human
64	ENSE00003920213	human
157	ENSE00001936256	human
243	ENSE00003501766	human
132	ENSE00003473430	human
137	ENSE00001848738	human
60	ENSE00001870874	human
212	ENSE00001952121	human
167	ENSE00001918210	human
217	ENSE00001856864	human
174	ENSE00001445424	human
196	ENSE00001445423	human
952	ENSE00002187563	human
1001	ENSE00003464394	human
196	ENSE00001445423	human
952	ENSE00002187563	human
51	ENSE00001635592	human
100	ENSE00001445419	human
1001	ENSE00003665302	human
196	ENSE00001445423	human
952	ENSE00002187563	human
12	ENSE00002407564	human
177	ENSE00001445415	human
100	ENSE00001445419	human
165	ENSE00001954985	human
949	ENSE00001292509	human
17914	ENSE00001844940	human
262	ENSE00001878902	human
381	ENSE00001931588	human
121	ENSE00001323967	human
240	ENSE00001299815	human
176	ENSE00001802142	human
201	ENSE00001304102	human
133	ENSE00001324389	human
119	ENSE00001307702	human
113	ENSE00001320494	human
282	ENSE00001301751	human
215	ENSE00001330128	human
371	ENSE00001150331	human
168	ENSE00001150326	human
153	ENSE00001150321	human
214	ENSE00000958696	human
91	ENSE00001150310	human
133	ENSE00000958698	human
174	ENSE00000789913	human
116	ENSE00000789912	human
7788	ENSE00003897925	human
121	ENSE00001323967	human
240	ENSE00001299815	human
176	ENSE00001802142	human
201	ENSE00001304102	human
133	ENSE00001324389	human
119	ENSE00001307702	human
113	ENSE00001320494	human
282	ENSE00001301751	human
215	ENSE00001330128	human
371	ENSE00001150331	human
168	ENSE00001150326	human
153	ENSE00001150321	human
214	ENSE00000958696	human
91	ENSE00001150310	human
133	ENSE00000958698	human
174	ENSE00000789913	human
116	ENSE00000789912	human
310	ENSE00001445404	human
7658	ENSE00001445405	human
121	ENSE00001323967	human
240	ENSE00001299815	human
176	ENSE00001802142	human
201	ENSE00001304102	human
133	ENSE00001324389	human
119	ENSE00001307702	human
113	ENSE00001320494	human
282	ENSE00001301751	human
215	ENSE00001330128	human
371	ENSE00001150331	human
168	ENSE00001150326	human
153	ENSE00001150321	human
214	ENSE00000958696	human
91	ENSE00001150310	human
133	ENSE00000958698	human
116	ENSE00000789912	human
318	ENSE00001445400	human
147	ENSE00001445399	human
464	ENSE00001928515	human
185	ENSE00001946317	human
296	ENSE00001445398	human
91	ENSE00001932716	human
212	ENSE00001936382	human
307	ENSE00001836196	human
61	ENSE00001809511	human
241	ENSE00001292725	human
1430	ENSE00001326845	human
67	ENSE00003324590	human
297	ENSE00001366820	human
794	ENSE00001015017	human
160	ENSE00003464361	human
179	ENSE00003641936	human
84	ENSE00003628147	human
87	ENSE00003513468	human
3301	ENSE00001421558	human
297	ENSE00001366820	human
58	ENSE00003343097	human
678	ENSE00003412503	human
160	ENSE00003469632	human
179	ENSE00003529744	human
84	ENSE00003688795	human
87	ENSE00003555372	human
1087	ENSE00003293844	human
297	ENSE00001366820	human
794	ENSE00001015017	human
160	ENSE00003464361	human
179	ENSE00003641936	human
84	ENSE00003628147	human
87	ENSE00003513468	human
36	ENSE00003234988	human
67	ENSE00002286017	human
1129	ENSE00003230401	human
297	ENSE00001366820	human
794	ENSE00001015017	human
160	ENSE00003464361	human
179	ENSE00003641936	human
84	ENSE00003628147	human
3301	ENSE00001421558	human
160	ENSE00003464361	human
179	ENSE00003641936	human
84	ENSE00003628147	human
273	ENSE00003409688	human
129	ENSE00003269312	human
55	ENSE00003368752	human
495	ENSE00001216849	human
118	ENSE00003466559	human
122	ENSE00003483931	human
65	ENSE00003509284	human
84	ENSE00003536531	human
129	ENSE00003693383	human
96	ENSE00003572982	human
155	ENSE00003618779	human
156	ENSE00001414252	human
127	ENSE00003492355	human
836	ENSE00001360325	human
121	ENSE00002103131	human
118	ENSE00003497013	human
122	ENSE00003666173	human
65	ENSE00003546358	human
84	ENSE00003494161	human
129	ENSE00003621048	human
96	ENSE00003510854	human
155	ENSE00003489998	human
2897	ENSE00002102712	human
122	ENSE00003483931	human
65	ENSE00003509284	human
84	ENSE00003536531	human
129	ENSE00003693383	human
96	ENSE00003572982	human
155	ENSE00003618779	human
156	ENSE00001414252	human
127	ENSE00003492355	human
363	ENSE00002101213	human
118	ENSE00003692300	human
366	ENSE00002117993	human
118	ENSE00003466559	human
122	ENSE00003483931	human
65	ENSE00003509284	human
84	ENSE00003536531	human
129	ENSE00003693383	human
155	ENSE00003618779	human
156	ENSE00001414252	human
127	ENSE00003492355	human
366	ENSE00002117993	human
577	ENSE00002136130	human
133	ENSE00002089821	human
354	ENSE00002096238	human
157	ENSE00002131069	human
66	ENSE00002125556	human
127	ENSE00003528141	human
351	ENSE00002133624	human
155	ENSE00003618779	human
312	ENSE00002147615	human
118	ENSE00003497013	human
122	ENSE00003666173	human
65	ENSE00003546358	human
84	ENSE00003494161	human
129	ENSE00003621048	human
96	ENSE00003510854	human
155	ENSE00003489998	human
116	ENSE00002125654	human
590	ENSE00002090138	human
122	ENSE00003666173	human
65	ENSE00003546358	human
84	ENSE00003494161	human
129	ENSE00003621048	human
96	ENSE00003510854	human
155	ENSE00003489998	human
57	ENSE00002104542	human
205	ENSE00002136911	human
579	ENSE00003339276	human
122	ENSE00003666173	human
65	ENSE00003546358	human
84	ENSE00003494161	human
129	ENSE00003621048	human
96	ENSE00003510854	human
155	ENSE00003489998	human
105	ENSE00002099835	human
122	ENSE00003666173	human
65	ENSE00003546358	human
84	ENSE00003494161	human
92	ENSE00002091039	human
211	ENSE00002102999	human
218	ENSE00002181408	human
138	ENSE00002144191	human
145	ENSE00002166772	human
210	ENSE00002156876	human
5741	ENSE00003846721	human
178	ENSE00002171878	human
241	ENSE00002166916	human
798	ENSE00002160296	human
124	ENSE00001693985	human
1299	ENSE00001450689	human
68	ENSE00002173814	human
488	ENSE00002176742	human
1176	ENSE00001450670	human
163	ENSE00001274673	human
102	ENSE00001159860	human
90	ENSE00001159851	human
248	ENSE00001159838	human
5617	ENSE00001325164	human
163	ENSE00001274673	human
102	ENSE00001159860	human
90	ENSE00001159851	human
248	ENSE00001159838	human
5617	ENSE00001325164	human
164	ENSE00003908396	human
1178	ENSE00001381593	human
57	ENSE00001159844	human
163	ENSE00001274673	human
102	ENSE00001159860	human
90	ENSE00001159851	human
248	ENSE00001159838	human
1178	ENSE00001381593	human
57	ENSE00001159844	human
408	ENSE00001330124	human
470	ENSE00001274705	human
91	ENSE00001903242	human
2615	ENSE00003916304	human
398	ENSE00003917711	human
3204	ENSE00001939737	human
88	ENSE00001907026	human
2405	ENSE00001070446	human
88	ENSE00001907026	human
152	ENSE00003918673	human
1631	ENSE00003917287	human
91	ENSE00001903242	human
115	ENSE00003919361	human
1366	ENSE00003922038	human
74	ENSE00003921342	human
98	ENSE00003921034	human
104	ENSE00003654275	human
187	ENSE00003508971	human
60	ENSE00003634457	human
74	ENSE00003921342	human
55	ENSE00003489124	human
98	ENSE00003650586	human
104	ENSE00003922130	human
187	ENSE00003922443	human
60	ENSE00003678937	human
1280	ENSE00003788476	human
304	ENSE00003921265	human
93	ENSE00003673589	human
169	ENSE00003612386	human
267	ENSE00003918969	human
74	ENSE00003921342	human
98	ENSE00003650586	human
60	ENSE00003678937	human
93	ENSE00003673589	human
169	ENSE00003612386	human
267	ENSE00003918969	human
60	ENSE00003787774	human
562	ENSE00001948334	human
1679	ENSE00003917338	human
74	ENSE00003921342	human
98	ENSE00003650586	human
60	ENSE00003678937	human
93	ENSE00003673589	human
169	ENSE00003612386	human
267	ENSE00003918969	human
60	ENSE00003787774	human
562	ENSE00001948334	human
136	ENSE00003921535	human
135	ENSE00003921410	human
98	ENSE00003921977	human
47	ENSE00003921101	human
74	ENSE00003921342	human
98	ENSE00003650586	human
60	ENSE00003678937	human
93	ENSE00003673589	human
169	ENSE00003612386	human
267	ENSE00003918969	human
60	ENSE00003787774	human
562	ENSE00001948334	human
135	ENSE00003921410	human
98	ENSE00003921977	human
131	ENSE00003916804	human
67	ENSE00003919603	human
74	ENSE00003921342	human
104	ENSE00003654275	human
187	ENSE00003508971	human
60	ENSE00003634457	human
93	ENSE00003673589	human
169	ENSE00003612386	human
267	ENSE00003918969	human
135	ENSE00003921410	human
98	ENSE00003921977	human
67	ENSE00003919603	human
55	ENSE00001378109	human
98	ENSE00003518288	human
786	ENSE00003919137	human
74	ENSE00003921342	human
104	ENSE00003922130	human
187	ENSE00003922443	human
60	ENSE00003678937	human
1280	ENSE00003788476	human
93	ENSE00003673589	human
169	ENSE00003612386	human
267	ENSE00003918969	human
98	ENSE00003921977	human
47	ENSE00003921101	human
74	ENSE00003921342	human
104	ENSE00003654275	human
187	ENSE00003508971	human
60	ENSE00003634457	human
93	ENSE00003673589	human
169	ENSE00003612386	human
135	ENSE00003921410	human
98	ENSE00003921977	human
47	ENSE00003921101	human
98	ENSE00003518288	human
786	ENSE00003919137	human
60	ENSE00003550109	human
276	ENSE00003919012	human
74	ENSE00003921342	human
98	ENSE00003650586	human
60	ENSE00003678937	human
93	ENSE00003673589	human
169	ENSE00003612386	human
60	ENSE00003787774	human
562	ENSE00001948334	human
135	ENSE00003921410	human
98	ENSE00003921977	human
67	ENSE00003919603	human
786	ENSE00003921566	human
277	ENSE00003921218	human
74	ENSE00003921342	human
104	ENSE00003654275	human
187	ENSE00003508971	human
60	ENSE00003634457	human
93	ENSE00003673589	human
169	ENSE00003612386	human
135	ENSE00003921410	human
98	ENSE00003921977	human
47	ENSE00003921101	human
55	ENSE00001378109	human
98	ENSE00003518288	human
786	ENSE00003919137	human
283	ENSE00003921867	human
104	ENSE00003922130	human
187	ENSE00003922443	human
60	ENSE00003678937	human
93	ENSE00003673589	human
169	ENSE00003612386	human
135	ENSE00003921410	human
98	ENSE00003921977	human
67	ENSE00003919603	human
786	ENSE00003921566	human
67	ENSE00003919914	human
269	ENSE00003917731	human
98	ENSE00003650586	human
104	ENSE00003922130	human
187	ENSE00003922443	human
60	ENSE00003678937	human
1280	ENSE00003788476	human
93	ENSE00003673589	human
169	ENSE00003612386	human
60	ENSE00003787774	human
276	ENSE00003919012	human
67	ENSE00003919914	human
162	ENSE00003922417	human
98	ENSE00003650586	human
104	ENSE00003922130	human
60	ENSE00003678937	human
1280	ENSE00003788476	human
93	ENSE00003673589	human
169	ENSE00003612386	human
60	ENSE00003787774	human
276	ENSE00003919012	human
162	ENSE00003922417	human
65	ENSE00003917665	human
126	ENSE00003916163	human
98	ENSE00003650586	human
60	ENSE00003787774	human
64	ENSE00003922317	human
336	ENSE00003790967	human
55	ENSE00003489124	human
55	ENSE00001306109	human
434	ENSE00003918813	human
98	ENSE00003650586	human
60	ENSE00003678937	human
60	ENSE00003787774	human
562	ENSE00001948334	human
135	ENSE00003921410	human
131	ENSE00003916804	human
55	ENSE00001306109	human
495	ENSE00003918464	human
104	ENSE00003654275	human
187	ENSE00003508971	human
60	ENSE00003634457	human
98	ENSE00003518288	human
60	ENSE00003550109	human
51	ENSE00001461909	human
131	ENSE00002700431	human
135	ENSE00002489925	human
304	ENSE00001461907	human
93	ENSE00003466731	human
169	ENSE00003646260	human
238	ENSE00001889889	human
104	ENSE00003654275	human
187	ENSE00003508971	human
60	ENSE00003634457	human
93	ENSE00003673589	human
169	ENSE00003612386	human
267	ENSE00003918969	human
55	ENSE00001378109	human
98	ENSE00003518288	human
131	ENSE00002700431	human
135	ENSE00002489925	human
367	ENSE00003919010	human
162	ENSE00003918978	human
104	ENSE00003654275	human
187	ENSE00003508971	human
60	ENSE00003634457	human
93	ENSE00003673589	human
169	ENSE00003612386	human
267	ENSE00003918969	human
98	ENSE00003921977	human
47	ENSE00003921101	human
55	ENSE00001378109	human
98	ENSE00003518288	human
131	ENSE00002700431	human
367	ENSE00003919010	human
70	ENSE00003920296	human
104	ENSE00003654275	human
187	ENSE00003508971	human
60	ENSE00003634457	human
93	ENSE00003673589	human
169	ENSE00003612386	human
135	ENSE00003921410	human
55	ENSE00001378109	human
98	ENSE00003518288	human
786	ENSE00003919137	human
269	ENSE00003917731	human
162	ENSE00003922417	human
367	ENSE00003919010	human
98	ENSE00003650586	human
104	ENSE00003922130	human
187	ENSE00003922443	human
60	ENSE00003678937	human
1280	ENSE00003788476	human
169	ENSE00003612386	human
60	ENSE00003787774	human
276	ENSE00003919012	human
51	ENSE00001461909	human
615	ENSE00001864814	human
104	ENSE00003654275	human
187	ENSE00003508971	human
60	ENSE00003634457	human
93	ENSE00003673589	human
169	ENSE00003612386	human
135	ENSE00003921410	human
98	ENSE00003921977	human
47	ENSE00003921101	human
55	ENSE00001378109	human
98	ENSE00003518288	human
786	ENSE00003919137	human
276	ENSE00003919012	human
367	ENSE00003919010	human
104	ENSE00003654275	human
60	ENSE00003678937	human
93	ENSE00003673589	human
169	ENSE00003612386	human
135	ENSE00003921410	human
98	ENSE00003921977	human
47	ENSE00003921101	human
55	ENSE00001378109	human
98	ENSE00003518288	human
786	ENSE00003921566	human
277	ENSE00003921218	human
367	ENSE00003919010	human
126	ENSE00003918647	human
104	ENSE00003654275	human
187	ENSE00003508971	human
60	ENSE00003634457	human
55	ENSE00001378109	human
98	ENSE00003518288	human
131	ENSE00002700431	human
135	ENSE00002489925	human
93	ENSE00003466731	human
169	ENSE00003646260	human
367	ENSE00003919010	human
98	ENSE00003786905	human
47	ENSE00002499917	human
101	ENSE00003920909	human
105	ENSE00003918236	human
108	ENSE00003920053	human
758	ENSE00003920828	human
104	ENSE00003654275	human
187	ENSE00003508971	human
60	ENSE00003634457	human
131	ENSE00002700431	human
135	ENSE00002489925	human
98	ENSE00003786905	human
48	ENSE00001884260	human
41	ENSE00001640097	human
104	ENSE00003654275	human
187	ENSE00003508971	human
60	ENSE00003634457	human
98	ENSE00003518288	human
60	ENSE00003550109	human
131	ENSE00002700431	human
135	ENSE00002489925	human
93	ENSE00003466731	human
169	ENSE00003646260	human
98	ENSE00003786905	human
47	ENSE00002499917	human
48	ENSE00001884260	human
292	ENSE00003900258	human
104	ENSE00003654275	human
187	ENSE00003508971	human
60	ENSE00003634457	human
93	ENSE00003673589	human
169	ENSE00003612386	human
135	ENSE00003921410	human
98	ENSE00003921977	human
67	ENSE00003919603	human
98	ENSE00003518288	human
786	ENSE00003919137	human
60	ENSE00003550109	human
276	ENSE00003919012	human
47	ENSE00003920271	human
60	ENSE00003787774	human
40	ENSE00003918428	human
683	ENSE00003917558	human
187	ENSE00003922443	human
60	ENSE00003678937	human
1280	ENSE00003788476	human
93	ENSE00003673589	human
169	ENSE00003612386	human
267	ENSE00003918969	human
98	ENSE00003921977	human
47	ENSE00003921101	human
98	ENSE00003518288	human
60	ENSE00003550109	human
40	ENSE00003918428	human
245	ENSE00003921908	human
104	ENSE00003654275	human
60	ENSE00003678937	human
93	ENSE00003673589	human
169	ENSE00003612386	human
135	ENSE00003921410	human
98	ENSE00003921977	human
47	ENSE00003921101	human
55	ENSE00001378109	human
98	ENSE00003518288	human
786	ENSE00003921566	human
277	ENSE00003921218	human
126	ENSE00003918647	human
38	ENSE00003786183	human
104	ENSE00003654275	human
187	ENSE00003508971	human
60	ENSE00003634457	human
55	ENSE00001378109	human
98	ENSE00003518288	human
131	ENSE00002700431	human
135	ENSE00002489925	human
93	ENSE00003466731	human
169	ENSE00003646260	human
98	ENSE00003786905	human
47	ENSE00002499917	human
292	ENSE00003900258	human
354	ENSE00001902358	human
55	ENSE00003489124	human
98	ENSE00003650586	human
60	ENSE00003678937	human
562	ENSE00001948334	human
35	ENSE00001805071	human
390	ENSE00003919741	human
104	ENSE00003654275	human
187	ENSE00003508971	human
60	ENSE00003634457	human
93	ENSE00003673589	human
169	ENSE00003612386	human
55	ENSE00001378109	human
98	ENSE00003518288	human
131	ENSE00002700431	human
135	ENSE00002489925	human
98	ENSE00003786905	human
350	ENSE00001780031	human
67	ENSE00001706427	human
236	ENSE00001461904	human
104	ENSE00003654275	human
187	ENSE00003508971	human
60	ENSE00003634457	human
55	ENSE00001378109	human
98	ENSE00003518288	human
131	ENSE00002700431	human
135	ENSE00002489925	human
93	ENSE00003466731	human
169	ENSE00003646260	human
98	ENSE00003786905	human
47	ENSE00002499917	human
33	ENSE00001461893	human
291	ENSE00001271242	human
104	ENSE00003654275	human
187	ENSE00003508971	human
60	ENSE00003634457	human
98	ENSE00003518288	human
60	ENSE00003550109	human
131	ENSE00002700431	human
135	ENSE00002489925	human
93	ENSE00003466731	human
169	ENSE00003646260	human
98	ENSE00003786905	human
47	ENSE00002499917	human
348	ENSE00001413792	human
267	ENSE00003734577	human
55	ENSE00001378109	human
98	ENSE00003518288	human
131	ENSE00002700431	human
135	ENSE00002489925	human
93	ENSE00003466731	human
169	ENSE00003646260	human
98	ENSE00003786905	human
47	ENSE00002499917	human
101	ENSE00003920909	human
341	ENSE00003921550	human
104	ENSE00003654275	human
187	ENSE00003508971	human
60	ENSE00003634457	human
55	ENSE00001378109	human
98	ENSE00003518288	human
131	ENSE00002700431	human
135	ENSE00002489925	human
93	ENSE00003466731	human
169	ENSE00003646260	human
98	ENSE00003786905	human
47	ENSE00002499917	human
101	ENSE00003920909	human
57	ENSE00001411771	human
98	ENSE00003650586	human
60	ENSE00003678937	human
93	ENSE00003673589	human
169	ENSE00003612386	human
60	ENSE00003787774	human
562	ENSE00001948334	human
135	ENSE00003921410	human
98	ENSE00003921977	human
47	ENSE00003921101	human
786	ENSE00003921566	human
340	ENSE00003920033	human
284	ENSE00003919311	human
104	ENSE00003922130	human
187	ENSE00003922443	human
60	ENSE00003678937	human
93	ENSE00003673589	human
169	ENSE00003612386	human
267	ENSE00003918969	human
135	ENSE00003921410	human
98	ENSE00003921977	human
131	ENSE00003916804	human
67	ENSE00003919603	human
256	ENSE00003921384	human
60	ENSE00003917478	human
98	ENSE00003916419	human
104	ENSE00003654275	human
187	ENSE00003508971	human
60	ENSE00003634457	human
93	ENSE00003673589	human
169	ENSE00003612386	human
135	ENSE00003921410	human
98	ENSE00003921977	human
47	ENSE00003921101	human
98	ENSE00003518288	human
269	ENSE00003917731	human
996	ENSE00003918744	human
136	ENSE00002470323	human
104	ENSE00003654275	human
60	ENSE00003678937	human
93	ENSE00003673589	human
169	ENSE00003612386	human
267	ENSE00003918969	human
135	ENSE00003921410	human
98	ENSE00003921977	human
47	ENSE00003921101	human
131	ENSE00003916804	human
98	ENSE00003518288	human
60	ENSE00003550109	human
126	ENSE00003918647	human
149	ENSE00003921433	human
104	ENSE00003654275	human
60	ENSE00003678937	human
1280	ENSE00003788476	human
93	ENSE00003673589	human
169	ENSE00003612386	human
267	ENSE00003918969	human
98	ENSE00003921977	human
47	ENSE00003921101	human
98	ENSE00003518288	human
60	ENSE00003550109	human
126	ENSE00003918647	human
149	ENSE00003921433	human
55	ENSE00003489124	human
98	ENSE00003650586	human
104	ENSE00003922130	human
187	ENSE00003922443	human
60	ENSE00003678937	human
93	ENSE00003673589	human
169	ENSE00003612386	human
267	ENSE00003918969	human
135	ENSE00003921410	human
98	ENSE00003921977	human
47	ENSE00003921101	human
131	ENSE00003916804	human
49	ENSE00003921350	human
60	ENSE00003678937	human
241	ENSE00001895527	human
1917	ENSE00001948288	human
1990	ENSE00001888284	human
734	ENSE00001929351	human
62	ENSE00003753432	human
29	ENSE00003921679	human
228	ENSE00003920816	human
104	ENSE00003922130	human
187	ENSE00003922443	human
60	ENSE00003678937	human
93	ENSE00003673589	human
169	ENSE00003612386	human
267	ENSE00003918969	human
136	ENSE00003921535	human
135	ENSE00003921410	human
98	ENSE00003921977	human
47	ENSE00003921101	human
142	ENSE00003917926	human
60	ENSE00003678937	human
169	ENSE00003612386	human
267	ENSE00003918969	human
135	ENSE00003921410	human
786	ENSE00003921566	human
615	ENSE00001864814	human
794	ENSE00003916865	human
93	ENSE00003466731	human
37	ENSE00001854425	human
441	ENSE00001948746	human
143	ENSE00003306692	human
69	ENSE00003615572	human
108	ENSE00003638604	human
147	ENSE00003649157	human
203	ENSE00003467624	human
103	ENSE00003530301	human
108	ENSE00003584894	human
13	ENSE00003521634	human
49	ENSE00003459101	human
3696	ENSE00001353809	human
69	ENSE00003615572	human
147	ENSE00003649157	human
203	ENSE00003467624	human
103	ENSE00003530301	human
108	ENSE00003584894	human
13	ENSE00003521634	human
49	ENSE00003459101	human
3696	ENSE00001353809	human
334	ENSE00003713202	human
44	ENSE00003741253	human
4	ENSE00003740769	human
69	ENSE00003615572	human
108	ENSE00003638604	human
203	ENSE00003467624	human
103	ENSE00003530301	human
108	ENSE00003584894	human
13	ENSE00003521634	human
49	ENSE00003459101	human
87	ENSE00002294855	human
505	ENSE00002292611	human
158	ENSE00001889995	human
147	ENSE00003623953	human
203	ENSE00003500514	human
69	ENSE00001847013	human
147	ENSE00003623953	human
134	ENSE00001375812	human
74	ENSE00003232552	human
69	ENSE00003469458	human
108	ENSE00003493431	human
39	ENSE00003231807	human
166	ENSE00001850047	human
334	ENSE00003352042	human
58	ENSE00003442963	human
224	ENSE00001938450	human
139	ENSE00001813633	human
58	ENSE00001919222	human
109	ENSE00003676558	human
106	ENSE00003625106	human
275	ENSE00001934239	human
93	ENSE00003543368	human
109	ENSE00003676558	human
106	ENSE00003625106	human
52	ENSE00001838406	human
205	ENSE00003658710	human
93	ENSE00003528328	human
61	ENSE00003663604	human
120	ENSE00003535980	human
5780	ENSE00001345479	human
109	ENSE00003676558	human
106	ENSE00003625106	human
205	ENSE00003658710	human
93	ENSE00003528328	human
61	ENSE00003663604	human
120	ENSE00003535980	human
51	ENSE00001935989	human
508	ENSE00001900458	human
177	ENSE00001850908	human
45	ENSE00001873911	human
97	ENSE00001832679	human
109	ENSE00003624261	human
106	ENSE00003561551	human
151	ENSE00001912970	human
109	ENSE00003676558	human
106	ENSE00003625106	human
93	ENSE00003543368	human
44	ENSE00001858879	human
252	ENSE00001893925	human
61	ENSE00003550125	human
120	ENSE00003475658	human
93	ENSE00003543368	human
106	ENSE00003561551	human
33	ENSE00001955407	human
109	ENSE00003569942	human
205	ENSE00003471904	human
81	ENSE00001840061	human
106	ENSE00003561551	human
266	ENSE00001824070	human
153	ENSE00001874273	human
43	ENSE00001832399	human
779	ENSE00001954014	human
61	ENSE00003550125	human
120	ENSE00003475658	human
61	ENSE00001869731	human
128	ENSE00001887756	human
65	ENSE00001446159	human
78	ENSE00001446158	human
100	ENSE00001446157	human
103	ENSE00003417781	human
69	ENSE00003563509	human
108	ENSE00003634042	human
147	ENSE00003477146	human
203	ENSE00003570023	human
103	ENSE00003693334	human
108	ENSE00003480262	human
13	ENSE00003686312	human
49	ENSE00003463472	human
950	ENSE00001040914	human
100	ENSE00001446157	human
103	ENSE00003417781	human
69	ENSE00003563509	human
108	ENSE00003634042	human
147	ENSE00003477146	human
203	ENSE00003570023	human
83	ENSE00001868690	human
221	ENSE00001549402	human
129	ENSE00001215909	human
124	ENSE00001215899	human
1488	ENSE00001434558	human
129	ENSE00001215909	human
124	ENSE00001215899	human
78	ENSE00001861985	human
801	ENSE00001809887	human
167	ENSE00001907308	human
129	ENSE00001215909	human
17	ENSE00002438115	human
719	ENSE00001868548	human
129	ENSE00001215909	human
267	ENSE00001814476	human
154	ENSE00001898533	human
258	ENSE00001829676	human
219	ENSE00001895560	human
124	ENSE00001215899	human
50	ENSE00001872239	human
557	ENSE00001910576	human
191	ENSE00001818849	human
560	ENSE00001820737	human
66	ENSE00001880050	human
124	ENSE00001215899	human
283	ENSE00001909426	human
333	ENSE00001863333	human
197	ENSE00001853714	human
369	ENSE00001837292	human
126	ENSE00001870146	human
158	ENSE00001918288	human
499	ENSE00001931195	human
395	ENSE00001864502	human
196	ENSE00003475627	human
58	ENSE00001924774	human
123	ENSE00001040896	human
445	ENSE00001238487	human
71	ENSE00001924339	human
144	ENSE00001446151	human
163	ENSE00003611469	human
196	ENSE00003511567	human
123	ENSE00001040896	human
163	ENSE00003611469	human
196	ENSE00003511567	human
85	ENSE00001446152	human
163	ENSE00003611469	human
196	ENSE00003511567	human
98	ENSE00001446153	human
179	ENSE00001920599	human
163	ENSE00003562418	human
135	ENSE00001920487	human
37	ENSE00001923881	human
776	ENSE00001816885	human
177	ENSE00003927530	human
1051	ENSE00001365278	human
174	ENSE00001382770	human
139	ENSE00001380992	human
197	ENSE00001369076	human
295	ENSE00001370722	human
1051	ENSE00001365278	human
174	ENSE00001382770	human
139	ENSE00001380992	human
366	ENSE00003927542	human
1011	ENSE00003934156	human
30	ENSE00001446147	human
93	ENSE00003495906	human
50	ENSE00003659861	human
116	ENSE00003614683	human
102	ENSE00003658950	human
196	ENSE00003618498	human
88	ENSE00003685508	human
59	ENSE00003650827	human
95	ENSE00003551473	human
129	ENSE00003540750	human
759	ENSE00001446148	human
93	ENSE00003495906	human
50	ENSE00003659861	human
116	ENSE00003614683	human
102	ENSE00003658950	human
196	ENSE00003618498	human
88	ENSE00003685508	human
59	ENSE00003650827	human
95	ENSE00003551473	human
129	ENSE00003540750	human
759	ENSE00001446148	human
120	ENSE00001428030	human
382	ENSE00001826208	human
715	ENSE00001868966	human
50	ENSE00003659861	human
116	ENSE00003614683	human
102	ENSE00003658950	human
88	ENSE00003685508	human
59	ENSE00003650827	human
95	ENSE00003551473	human
129	ENSE00003540750	human
92	ENSE00001446146	human
112	ENSE00001446145	human
155	ENSE00001446144	human
93	ENSE00003495906	human
50	ENSE00003659861	human
105	ENSE00002161829	human
85	ENSE00003587342	human
102	ENSE00003494449	human
196	ENSE00003628552	human
88	ENSE00003458714	human
59	ENSE00003489648	human
95	ENSE00003478223	human
129	ENSE00003599301	human
90	ENSE00001865807	human
88	ENSE00003685508	human
59	ENSE00003650827	human
95	ENSE00003551473	human
71	ENSE00002156551	human
122	ENSE00002176612	human
70	ENSE00002162218	human
50	ENSE00003659861	human
116	ENSE00003614683	human
102	ENSE00003658950	human
88	ENSE00003685508	human
59	ENSE00003650827	human
95	ENSE00003551473	human
75	ENSE00002199259	human
13	ENSE00002362618	human
122	ENSE00002158928	human
196	ENSE00003628552	human
88	ENSE00003458714	human
59	ENSE00003489648	human
55	ENSE00001913561	human
93	ENSE00003662794	human
50	ENSE00003593098	human
116	ENSE00003542377	human
102	ENSE00003608003	human
231	ENSE00001869515	human
93	ENSE00003662794	human
50	ENSE00003593098	human
116	ENSE00003542377	human
102	ENSE00003608003	human
51	ENSE00001849451	human
521	ENSE00001903838	human
196	ENSE00003618498	human
50	ENSE00003593098	human
116	ENSE00003542377	human
16	ENSE00002349806	human
108	ENSE00002194225	human
102	ENSE00003473990	human
22	ENSE00002150340	human
93	ENSE00003662794	human
50	ENSE00003593098	human
116	ENSE00003542377	human
82	ENSE00002197594	human
240	ENSE00002155467	human
184	ENSE00001715479	human
292	ENSE00001081263	human
55	ENSE00001641203	human
114	ENSE00001830333	human
222	ENSE00003530396	human
169	ENSE00003549479	human
295	ENSE00001849268	human
292	ENSE00001081263	human
114	ENSE00001830333	human
52	ENSE00001635757	human
222	ENSE00003484638	human
169	ENSE00003580570	human
599	ENSE00001607667	human
292	ENSE00001081263	human
114	ENSE00001830333	human
222	ENSE00003484638	human
169	ENSE00003580570	human
599	ENSE00001607667	human
92	ENSE00001716000	human
292	ENSE00001081263	human
114	ENSE00001830333	human
169	ENSE00003580570	human
599	ENSE00001607667	human
292	ENSE00001081263	human
92	ENSE00001716000	human
51	ENSE00001624258	human
161	ENSE00001697439	human
292	ENSE00001081263	human
52	ENSE00001635757	human
44	ENSE00001432155	human
195	ENSE00001591235	human
292	ENSE00001081263	human
222	ENSE00003484638	human
169	ENSE00003580570	human
37	ENSE00001816617	human
600	ENSE00001941477	human
292	ENSE00001081263	human
222	ENSE00003484638	human
169	ENSE00003580570	human
1047	ENSE00001601660	human
560	ENSE00001665171	human
292	ENSE00001081263	human
222	ENSE00003484638	human
169	ENSE00003580570	human
274	ENSE00001520440	human
598	ENSE00001520438	human
292	ENSE00001081263	human
222	ENSE00003484638	human
169	ENSE00003580570	human
36	ENSE00001667188	human
594	ENSE00003543335	human
222	ENSE00003530396	human
169	ENSE00003549479	human
77	ENSE00001864411	human
86	ENSE00001879657	human
292	ENSE00001081263	human
222	ENSE00003484638	human
474	ENSE00001591835	human
167	ENSE00001742031	human
292	ENSE00001081263	human
222	ENSE00003484638	human
189	ENSE00001730604	human
170	ENSE00001765128	human
86	ENSE00001893946	human
89	ENSE00001924962	human
147	ENSE00001923043	human
169	ENSE00003549479	human
3174	ENSE00001841685	human
594	ENSE00003680938	human
193	ENSE00001192444	human
197	ENSE00001192448	human
213	ENSE00003846604	human
273	ENSE00003848918	human
212	ENSE00003845505	human
193	ENSE00001192444	human
197	ENSE00001192448	human
273	ENSE00003848918	human
212	ENSE00003845505	human
1360	ENSE00001192467	human
93	ENSE00003841746	human
80	ENSE00003846325	human
213	ENSE00003842315	human
38	ENSE00001771145	human
55	ENSE00001625736	human
166	ENSE00001593303	human
197	ENSE00001663991	human
193	ENSE00001192444	human
197	ENSE00001192448	human
1360	ENSE00001192467	human
209	ENSE00003574266	human
149	ENSE00003539132	human
123	ENSE00003654507	human
9483	ENSE00003847527	human
193	ENSE00001192444	human
197	ENSE00001192448	human
1360	ENSE00001192467	human
459	ENSE00002085340	human
1728	ENSE00001621802	human
193	ENSE00001192444	human
197	ENSE00001192448	human
1360	ENSE00001192467	human
149	ENSE00003539132	human
1728	ENSE00001621802	human
3763	ENSE00001906680	human
1726	ENSE00001909883	human
193	ENSE00001192444	human
197	ENSE00001192448	human
1360	ENSE00001192467	human
309	ENSE00003850105	human
42	ENSE00003843150	human
1700	ENSE00001872917	human
123	ENSE00001941683	human
412	ENSE00001904899	human
408	ENSE00001862162	human
159	ENSE00001875066	human
35	ENSE00001936068	human
149	ENSE00003586062	human
123	ENSE00003605678	human
152	ENSE00001956791	human
100	ENSE00001816227	human
586	ENSE00001081269	human
838	ENSE00003694422	human
1076	ENSE00003524897	human
181	ENSE00003490166	human
575	ENSE00001885366	human
586	ENSE00001081269	human
838	ENSE00003694422	human
80	ENSE00001336023	human
158	ENSE00001634546	human
1076	ENSE00003561692	human
181	ENSE00003673332	human
74	ENSE00001655474	human
1076	ENSE00003561692	human
181	ENSE00003673332	human
78	ENSE00001815234	human
575	ENSE00001884537	human
181	ENSE00003673332	human
575	ENSE00001884537	human
2129	ENSE00001912757	human
3665	ENSE00001943164	human
244	ENSE00001498309	human
346	ENSE00001756888	human
838	ENSE00003694422	human
181	ENSE00003490166	human
589	ENSE00001520426	human
122	ENSE00001653284	human
120	ENSE00001689319	human
214	ENSE00002273433	human
448	ENSE00001902083	human
109	ENSE00001922666	human
448	ENSE00001902083	human
838	ENSE00003580291	human
105	ENSE00001875219	human
343	ENSE00001947173	human
103	ENSE00003682042	human
145	ENSE00003589865	human
83	ENSE00003546369	human
108	ENSE00003658566	human
760	ENSE00001859499	human
258	ENSE00001879593	human
402	ENSE00003478600	human
266	ENSE00003619989	human
2389	ENSE00001848014	human
364	ENSE00002169508	human
103	ENSE00003485509	human
145	ENSE00003612950	human
83	ENSE00003615436	human
108	ENSE00003480811	human
128	ENSE00003508910	human
172	ENSE00003478714	human
104	ENSE00003612984	human
78	ENSE00003556645	human
402	ENSE00003492289	human
266	ENSE00003521966	human
2389	ENSE00001865076	human
103	ENSE00003485509	human
145	ENSE00003612950	human
83	ENSE00003615436	human
108	ENSE00003480811	human
128	ENSE00003508910	human
172	ENSE00003478714	human
104	ENSE00003612984	human
78	ENSE00003556645	human
402	ENSE00003492289	human
266	ENSE00003521966	human
139	ENSE00001951265	human
346	ENSE00001334201	human
1408	ENSE00001446132	human
128	ENSE00003508910	human
172	ENSE00003478714	human
104	ENSE00003612984	human
78	ENSE00003556645	human
402	ENSE00003492289	human
266	ENSE00003521966	human
351	ENSE00001446131	human
2386	ENSE00001446130	human
108	ENSE00003658566	human
402	ENSE00003478600	human
266	ENSE00003619989	human
103	ENSE00003485509	human
276	ENSE00001909297	human
83	ENSE00003683722	human
128	ENSE00003683609	human
172	ENSE00003692595	human
104	ENSE00003690072	human
78	ENSE00003682272	human
545	ENSE00001958932	human
103	ENSE00003682042	human
83	ENSE00003546369	human
108	ENSE00003658566	human
148	ENSE00001446143	human
107	ENSE00002163783	human
11	ENSE00002402788	human
388	ENSE00002145589	human
83	ENSE00003670817	human
72	ENSE00002183965	human
126	ENSE00001510303	human
65	ENSE00001381224	human
113	ENSE00003636808	human
158	ENSE00002295413	human
216	ENSE00002286413	human
207	ENSE00002296825	human
216	ENSE00003542713	human
207	ENSE00000787283	human
108	ENSE00003665823	human
105	ENSE00003499960	human
79	ENSE00000787286	human
140	ENSE00003631731	human
105	ENSE00003691064	human
114	ENSE00003503899	human
87	ENSE00003463327	human
132	ENSE00003517263	human
219	ENSE00003607329	human
222	ENSE00003617079	human
219	ENSE00003523414	human
139	ENSE00003462339	human
155	ENSE00003558434	human
105	ENSE00003462881	human
135	ENSE00000787304	human
144	ENSE00003514616	human
186	ENSE00003619058	human
117	ENSE00001636515	human
129	ENSE00003533002	human
2424	ENSE00001645572	human
65	ENSE00001381224	human
113	ENSE00003636808	human
158	ENSE00002295413	human
216	ENSE00002286413	human
207	ENSE00002296825	human
216	ENSE00003542713	human
207	ENSE00000787283	human
108	ENSE00003665823	human
105	ENSE00003499960	human
79	ENSE00000787286	human
140	ENSE00003631731	human
105	ENSE00003691064	human
114	ENSE00003503899	human
87	ENSE00003463327	human
132	ENSE00003517263	human
219	ENSE00003607329	human
222	ENSE00003617079	human
219	ENSE00003523414	human
139	ENSE00003462339	human
155	ENSE00003558434	human
105	ENSE00003462881	human
135	ENSE00000787304	human
144	ENSE00003514616	human
186	ENSE00003619058	human
117	ENSE00001636515	human
129	ENSE00003533002	human
191	ENSE00001551528	human
476	ENSE00001556167	human
65	ENSE00001381224	human
113	ENSE00003636808	human
158	ENSE00002295413	human
216	ENSE00002286413	human
207	ENSE00002296825	human
216	ENSE00003542713	human
207	ENSE00000787283	human
108	ENSE00003665823	human
105	ENSE00003499960	human
79	ENSE00000787286	human
140	ENSE00003631731	human
105	ENSE00003691064	human
114	ENSE00003503899	human
87	ENSE00003463327	human
132	ENSE00003517263	human
219	ENSE00003607329	human
222	ENSE00003617079	human
219	ENSE00003523414	human
139	ENSE00003462339	human
155	ENSE00003558434	human
105	ENSE00003462881	human
135	ENSE00000787304	human
144	ENSE00003514616	human
186	ENSE00003619058	human
117	ENSE00001636515	human
129	ENSE00003533002	human
103	ENSE00001627910	human
2397	ENSE00003920351	human
1097	ENSE00001910426	human
105	ENSE00003576008	human
114	ENSE00003475707	human
87	ENSE00003694348	human
132	ENSE00003650137	human
219	ENSE00003618147	human
222	ENSE00003679082	human
219	ENSE00003542123	human
139	ENSE00003503181	human
155	ENSE00003665862	human
474	ENSE00001878165	human
144	ENSE00003670243	human
186	ENSE00003640353	human
1046	ENSE00001914338	human
207	ENSE00002296825	human
216	ENSE00003542713	human
108	ENSE00003665823	human
105	ENSE00003499960	human
79	ENSE00000787286	human
140	ENSE00003631731	human
105	ENSE00003691064	human
114	ENSE00003503899	human
87	ENSE00003463327	human
132	ENSE00003517263	human
219	ENSE00003607329	human
222	ENSE00003617079	human
219	ENSE00003523414	human
139	ENSE00003462339	human
155	ENSE00003558434	human
105	ENSE00003462881	human
135	ENSE00000787304	human
129	ENSE00003533002	human
82	ENSE00001749179	human
111	ENSE00001460001	human
24	ENSE00001510300	human
464	ENSE00001560220	human
90	ENSE00001893110	human
201	ENSE00001887391	human
129	ENSE00003563531	human
249	ENSE00001925237	human
117	ENSE00001636515	human
66	ENSE00001652795	human
500	ENSE00001683847	human
151	ENSE00001906204	human
205	ENSE00001837496	human
585	ENSE00001841200	human
66	ENSE00001934046	human
144	ENSE00003670243	human
50	ENSE00001908472	human
105	ENSE00003460929	human
155	ENSE00001885277	human
170	ENSE00001893768	human
105	ENSE00003460929	human
664	ENSE00001844798	human
71	ENSE00001865552	human
139	ENSE00003503181	human
155	ENSE00003665862	human
135	ENSE00001817340	human
140	ENSE00001818863	human
51	ENSE00001939263	human
222	ENSE00003679082	human
219	ENSE00003542123	human
81	ENSE00001854105	human
495	ENSE00001817338	human
219	ENSE00003607329	human
219	ENSE00003523414	human
113	ENSE00001695309	human
264	ENSE00001592773	human
109	ENSE00001758192	human
222	ENSE00003679082	human
331	ENSE00001821034	human
10	ENSE00002484344	human
219	ENSE00003618147	human
140	ENSE00001868046	human
131	ENSE00001958459	human
105	ENSE00003691064	human
114	ENSE00003503899	human
87	ENSE00003463327	human
132	ENSE00003517263	human
219	ENSE00003607329	human
39	ENSE00001724257	human
105	ENSE00001755325	human
87	ENSE00003694348	human
41	ENSE00001851673	human
314	ENSE00001811005	human
362	ENSE00001846145	human
220	ENSE00001941796	human
105	ENSE00003576008	human
350	ENSE00001878515	human
140	ENSE00003547429	human
140	ENSE00003547429	human
830	ENSE00001937570	human
100	ENSE00001910407	human
140	ENSE00003547429	human
72	ENSE00001905636	human
108	ENSE00003594059	human
20	ENSE00001944283	human
207	ENSE00002296825	human
216	ENSE00003542713	human
108	ENSE00003665823	human
105	ENSE00003499960	human
152	ENSE00001665168	human
138	ENSE00001709698	human
71	ENSE00001650910	human
498	ENSE00001825871	human
105	ENSE00003490901	human
36	ENSE00001907948	human
109	ENSE00001927620	human
216	ENSE00003479168	human
253	ENSE00001823214	human
113	ENSE00003636808	human
158	ENSE00002295413	human
216	ENSE00002286413	human
207	ENSE00002296825	human
218	ENSE00001609104	human
17	ENSE00002434071	human
65	ENSE00001381224	human
113	ENSE00003636808	human
158	ENSE00002295413	human
216	ENSE00002286413	human
207	ENSE00002296825	human
106	ENSE00001694575	human
73	ENSE00001791820	human
152	ENSE00001601072	human
6	ENSE00002499207	human
65	ENSE00001381224	human
113	ENSE00003636808	human
158	ENSE00002295413	human
82	ENSE00001674453	human
58	ENSE00001668975	human
93	ENSE00001725482	human
65	ENSE00001381224	human
113	ENSE00003636808	human
158	ENSE00002295413	human
216	ENSE00002286413	human
60	ENSE00001605770	human
342	ENSE00001661773	human
42	ENSE00001721348	human
65	ENSE00001381224	human
113	ENSE00003636808	human
158	ENSE00002295413	human
55	ENSE00001738996	human
207	ENSE00001629417	human
65	ENSE00001381224	human
113	ENSE00003636808	human
158	ENSE00002295413	human
85	ENSE00001696614	human
191	ENSE00001611729	human
65	ENSE00001381224	human
113	ENSE00003636808	human
158	ENSE00002295413	human
102	ENSE00001622841	human
125	ENSE00001767927	human
145	ENSE00001717031	human
65	ENSE00001381224	human
113	ENSE00003636808	human
158	ENSE00002295413	human
71	ENSE00001763388	human
131	ENSE00003542317	human
56	ENSE00001635608	human
65	ENSE00001381224	human
113	ENSE00003636808	human
158	ENSE00002295413	human
103	ENSE00001627910	human
131	ENSE00003542317	human
11	ENSE00002462492	human
65	ENSE00001381224	human
113	ENSE00003636808	human
158	ENSE00002295413	human
103	ENSE00001627910	human
95	ENSE00001591876	human
10	ENSE00002469243	human
65	ENSE00001381224	human
113	ENSE00003636808	human
158	ENSE00002295413	human
191	ENSE00001645276	human
3	ENSE00002442575	human
65	ENSE00001381224	human
103	ENSE00001597268	human
113	ENSE00003622311	human
91	ENSE00001788592	human
157	ENSE00001731018	human
65	ENSE00001381224	human
113	ENSE00003636808	human
133	ENSE00001555431	human
117	ENSE00001597160	human
131	ENSE00001743597	human
65	ENSE00001381224	human
113	ENSE00003636808	human
152	ENSE00001601072	human
73	ENSE00001699063	human
90	ENSE00001626197	human
85	ENSE00001703349	human
65	ENSE00001381224	human
113	ENSE00003636808	human
125	ENSE00001767927	human
53	ENSE00001627011	human
64	ENSE00001696533	human
65	ENSE00001381224	human
152	ENSE00001601072	human
95	ENSE00001591876	human
52	ENSE00001727277	human
95	ENSE00001798581	human
65	ENSE00001381224	human
74	ENSE00001698367	human
338	ENSE00001724500	human
89	ENSE00001633666	human
65	ENSE00001381224	human
152	ENSE00001601072	human
95	ENSE00001591876	human
133	ENSE00001555431	human
80	ENSE00001785998	human
65	ENSE00001381224	human
157	ENSE00001845943	human
201	ENSE00001848420	human
41	ENSE00001863434	human
71	ENSE00001763388	human
467	ENSE00001900427	human
43	ENSE00001958342	human
251	ENSE00001896869	human
123	ENSE00001837654	human
65	ENSE00001381224	human
158	ENSE00002295413	human
216	ENSE00002286413	human
207	ENSE00002296825	human
216	ENSE00003542713	human
108	ENSE00003665823	human
105	ENSE00003499960	human
79	ENSE00000787286	human
140	ENSE00003631731	human
105	ENSE00003691064	human
114	ENSE00003503899	human
87	ENSE00003463327	human
132	ENSE00003517263	human
219	ENSE00003607329	human
222	ENSE00003617079	human
219	ENSE00003523414	human
139	ENSE00003462339	human
155	ENSE00003558434	human
105	ENSE00003462881	human
135	ENSE00000787304	human
144	ENSE00003514616	human
186	ENSE00003619058	human
117	ENSE00001636515	human
129	ENSE00003533002	human
71	ENSE00001763388	human
131	ENSE00003502311	human
113	ENSE00003568608	human
2421	ENSE00003220542	human
676	ENSE00001840316	human
95	ENSE00001923185	human
218	ENSE00001621994	human
182	ENSE00003618471	human
139	ENSE00003554682	human
1677	ENSE00001746919	human
139	ENSE00003554682	human
1677	ENSE00001746919	human
103	ENSE00001056985	human
182	ENSE00003539773	human
135	ENSE00003588434	human
4026	ENSE00001908129	human
225	ENSE00001620040	human
182	ENSE00003572312	human
139	ENSE00003522553	human
1674	ENSE00001707090	human
135	ENSE00003608303	human
40	ENSE00001802894	human
122	ENSE00001731654	human
1649	ENSE00001940683	human
139	ENSE00003554682	human
182	ENSE00003539773	human
506	ENSE00001702152	human
306	ENSE00001949663	human
98	ENSE00001916334	human
182	ENSE00003511629	human
816	ENSE00001876325	human
182	ENSE00003618471	human
139	ENSE00003554682	human
198	ENSE00001641829	human
157	ENSE00001623819	human
182	ENSE00003618471	human
139	ENSE00003554682	human
67	ENSE00001627502	human
116	ENSE00001683297	human
60	ENSE00001718653	human
182	ENSE00003511629	human
61	ENSE00001919365	human
309	ENSE00001820002	human
139	ENSE00001861275	human
530	ENSE00001846520	human
370	ENSE00001774745	human
178	ENSE00001624478	human
870	ENSE00003254567	human
147	ENSE00001364646	human
211	ENSE00001642096	human
2330	ENSE00001700079	human
110	ENSE00001770413	human
1837	ENSE00001617550	human
211	ENSE00001642096	human
185	ENSE00001706863	human
279	ENSE00001756995	human
374	ENSE00001943743	human
494	ENSE00001656838	human
341	ENSE00001446126	human
360	ENSE00003348696	human
291	ENSE00003351283	human
121	ENSE00002232577	human
149	ENSE00001041003	human
157	ENSE00001040996	human
76	ENSE00003657274	human
75	ENSE00001040998	human
1888	ENSE00001446125	human
42	ENSE00001928679	human
76	ENSE00003679457	human
746	ENSE00001951855	human
628	ENSE00003929443	human
2511	ENSE00001896258	human
3606	ENSE00003924155	human
2511	ENSE00001896258	human
279	ENSE00001881161	human
140	ENSE00003923703	human
1625	ENSE00001786761	human
164	ENSE00001490002	human
155	ENSE00001758013	human
100	ENSE00001080200	human
183	ENSE00001080196	human
157	ENSE00001080209	human
68	ENSE00001080201	human
188	ENSE00001080205	human
181	ENSE00001080207	human
152	ENSE00001080199	human
97	ENSE00001080194	human
195	ENSE00001080202	human
157	ENSE00001080210	human
68	ENSE00001080208	human
188	ENSE00001080203	human
199	ENSE00001080204	human
1712	ENSE00001080206	human
155	ENSE00001758013	human
100	ENSE00001080200	human
183	ENSE00001080196	human
157	ENSE00001080209	human
68	ENSE00001080201	human
138	ENSE00001931066	human
849	ENSE00001189420	human
139	ENSE00001915367	human
178	ENSE00001930366	human
155	ENSE00001758013	human
100	ENSE00001080200	human
183	ENSE00001080196	human
134	ENSE00001751573	human
57	ENSE00001717212	human
405	ENSE00001898530	human
151	ENSE00001845582	human
1539	ENSE00001948398	human
1218	ENSE00001818750	human
44	ENSE00001511004	human
397	ENSE00001511003	human
160	ENSE00003493001	human
199	ENSE00003534377	human
238	ENSE00001842527	human
702	ENSE00003844125	human
160	ENSE00003499264	human
199	ENSE00003489499	human
286	ENSE00003576772	human
397	ENSE00001511003	human
199	ENSE00003534377	human
42	ENSE00001879320	human
283	ENSE00001829302	human
23	ENSE00001930847	human
753	ENSE00001849953	human
160	ENSE00003499264	human
669	ENSE00001827836	human
218	ENSE00001511006	human
286	ENSE00003502368	human
397	ENSE00001511003	human
160	ENSE00003493001	human
42	ENSE00002041845	human
138	ENSE00002078729	human
397	ENSE00001511003	human
37	ENSE00001885625	human
147	ENSE00001826277	human
286	ENSE00003502368	human
289	ENSE00001956881	human
104	ENSE00001446122	human
304	ENSE00003640731	human
86	ENSE00001957682	human
89	ENSE00000958900	human
124	ENSE00000958901	human
299	ENSE00003674485	human
93	ENSE00001887438	human
78	ENSE00001828230	human
255	ENSE00003668607	human
104	ENSE00003474817	human
134	ENSE00003648996	human
126	ENSE00003649402	human
255	ENSE00003668607	human
104	ENSE00003474817	human
134	ENSE00003648996	human
74	ENSE00001940472	human
74	ENSE00002229018	human
96	ENSE00003499162	human
255	ENSE00003588701	human
104	ENSE00003646891	human
134	ENSE00003460133	human
126	ENSE00003536273	human
696	ENSE00001446119	human
255	ENSE00003668607	human
104	ENSE00003474817	human
67	ENSE00001830369	human
73	ENSE00001896566	human
255	ENSE00003668607	human
96	ENSE00001912217	human
96	ENSE00003652178	human
103	ENSE00001896126	human
255	ENSE00003588701	human
104	ENSE00003646891	human
134	ENSE00003460133	human
126	ENSE00003536273	human
435	ENSE00002217288	human
695	ENSE00002320195	human
255	ENSE00003668607	human
104	ENSE00003474817	human
134	ENSE00003648996	human
126	ENSE00003649402	human
96	ENSE00003652178	human
108	ENSE00001881936	human
104	ENSE00003646891	human
134	ENSE00003460133	human
126	ENSE00003536273	human
96	ENSE00003652178	human
695	ENSE00002320195	human
108	ENSE00001881936	human
255	ENSE00003582721	human
96	ENSE00003499162	human
255	ENSE00003588701	human
104	ENSE00003646891	human
134	ENSE00003460133	human
126	ENSE00003536273	human
61	ENSE00001446118	human
1305	ENSE00001446117	human
115	ENSE00001956501	human
108	ENSE00001898109	human
96	ENSE00003652178	human
100	ENSE00001837995	human
174	ENSE00001921273	human
255	ENSE00003668607	human
104	ENSE00003474817	human
134	ENSE00003648996	human
126	ENSE00003649402	human
662	ENSE00001850359	human
70	ENSE00001905415	human
501	ENSE00001811284	human
479	ENSE00001936851	human
98	ENSE00001949726	human
255	ENSE00003668607	human
134	ENSE00003648996	human
126	ENSE00003649402	human
96	ENSE00003652178	human
120	ENSE00001818565	human
306	ENSE00001910510	human
104	ENSE00003474817	human
481	ENSE00001877522	human
125	ENSE00001940658	human
32	ENSE00001845676	human
671	ENSE00001915814	human
126	ENSE00001930429	human
177	ENSE00001204363	human
99	ENSE00001204361	human
6813	ENSE00001826994	human
128	ENSE00003907708	human
177	ENSE00003904206	human
99	ENSE00003904853	human
4136	ENSE00003906044	human
99	ENSE00003904853	human
4136	ENSE00003906044	human
1380	ENSE00003906027	human
158	ENSE00003904738	human
1688	ENSE00003909905	human
3011	ENSE00001076872	human
72	ENSE00000779725	human
52	ENSE00003639179	human
8047	ENSE00002611483	human
3011	ENSE00001076872	human
52	ENSE00003639179	human
8047	ENSE00002611483	human
340	ENSE00001811211	human
486	ENSE00001916045	human
52	ENSE00003639179	human
300	ENSE00001897714	human
1741	ENSE00001923709	human
72	ENSE00000779725	human
130	ENSE00001909458	human
157	ENSE00001889089	human
52	ENSE00003497026	human
304	ENSE00001937104	human
82	ENSE00001956400	human
230	ENSE00001822672	human
177	ENSE00001941108	human
753	ENSE00001938248	human
221	ENSE00003935578	human
95	ENSE00001425142	human
597	ENSE00001382669	human
621	ENSE00001315758	human
561	ENSE00001292631	human
558	ENSE00001316756	human
576	ENSE00001325751	human
570	ENSE00001301102	human
344	ENSE00001550317	human
79	ENSE00001496672	human
155	ENSE00001496670	human
93	ENSE00001496669	human
54	ENSE00001496666	human
72	ENSE00001496663	human
27	ENSE00001496662	human
45	ENSE00001496660	human
54	ENSE00001496658	human
63	ENSE00001496655	human
66	ENSE00003489056	human
54	ENSE00003662480	human
36	ENSE00003669786	human
63	ENSE00003513286	human
63	ENSE00003526726	human
63	ENSE00003484410	human
63	ENSE00003572784	human
51	ENSE00003495658	human
36	ENSE00003692040	human
63	ENSE00003685013	human
63	ENSE00003584488	human
36	ENSE00003606149	human
37	ENSE00003477648	human
12	ENSE00003645801	human
494	ENSE00001560620	human
97	ENSE00003583160	human
672	ENSE00003566799	human
94	ENSE00003615829	human
1841	ENSE00002073792	human
79	ENSE00001496672	human
155	ENSE00001496670	human
93	ENSE00001496669	human
54	ENSE00001496666	human
72	ENSE00001496663	human
27	ENSE00001496662	human
45	ENSE00001496660	human
54	ENSE00001496658	human
223	ENSE00002042310	human
139	ENSE00002045104	human
66	ENSE00003685372	human
54	ENSE00003573702	human
36	ENSE00003686932	human
63	ENSE00003686799	human
63	ENSE00003603867	human
63	ENSE00003602212	human
63	ENSE00003612623	human
51	ENSE00003613381	human
36	ENSE00003531040	human
63	ENSE00003486707	human
63	ENSE00003589846	human
36	ENSE00003556194	human
37	ENSE00003626516	human
12	ENSE00003686155	human
97	ENSE00003458656	human
672	ENSE00003645893	human
94	ENSE00003541120	human
1843	ENSE00001496632	human
79	ENSE00001496672	human
155	ENSE00001496670	human
93	ENSE00001496669	human
54	ENSE00001496666	human
72	ENSE00001496663	human
27	ENSE00001496662	human
45	ENSE00001496660	human
164	ENSE00002080689	human
63	ENSE00002055336	human
26	ENSE00002059157	human
144	ENSE00001919991	human
170	ENSE00001890200	human
117	ENSE00001814340	human
33	ENSE00001041055	human
389	ENSE00003707360	human
108	ENSE00003711274	human
147	ENSE00003704178	human
1550	ENSE00001872364	human
33	ENSE00001041055	human
389	ENSE00003707360	human
108	ENSE00003711274	human
147	ENSE00003704178	human
76	ENSE00002321024	human
1547	ENSE00001446112	human
389	ENSE00003707360	human
108	ENSE00003711274	human
147	ENSE00003704178	human
1547	ENSE00001446112	human
138	ENSE00001446114	human
33	ENSE00001041055	human
22	ENSE00001945705	human
73	ENSE00003456910	human
108	ENSE00003705852	human
100	ENSE00001934792	human
780	ENSE00001890484	human
117	ENSE00001814340	human
389	ENSE00003707360	human
108	ENSE00003711274	human
147	ENSE00003704178	human
29	ENSE00001840945	human
737	ENSE00001811042	human
33	ENSE00001041055	human
73	ENSE00003456910	human
108	ENSE00003705852	human
113	ENSE00001947605	human
147	ENSE00003707448	human
594	ENSE00001939166	human
389	ENSE00003707360	human
108	ENSE00003711274	human
23	ENSE00001446111	human
237	ENSE00001446110	human
499	ENSE00001446109	human
389	ENSE00003707360	human
108	ENSE00003711274	human
147	ENSE00003704178	human
38	ENSE00001908681	human
282	ENSE00001856099	human
33	ENSE00001041055	human
73	ENSE00003456910	human
108	ENSE00003705852	human
147	ENSE00003707448	human
60	ENSE00001916562	human
187	ENSE00003389445	human
261	ENSE00001914197	human
33	ENSE00001041055	human
108	ENSE00003705852	human
147	ENSE00003707448	human
86	ENSE00001861351	human
389	ENSE00003708061	human
191	ENSE00001925162	human
33	ENSE00001041055	human
108	ENSE00003705852	human
113	ENSE00001947605	human
147	ENSE00003707448	human
46	ENSE00001819670	human
177	ENSE00001818299	human
78	ENSE00001895052	human
173	ENSE00001907236	human
87	ENSE00001798450	human
81	ENSE00003709618	human
82	ENSE00003711099	human
127	ENSE00003707187	human
114	ENSE00003705434	human
69	ENSE00001653033	human
82	ENSE00003711099	human
127	ENSE00003707187	human
114	ENSE00003705434	human
114	ENSE00001650082	human
281	ENSE00001620441	human
64	ENSE00001784464	human
82	ENSE00003704237	human
127	ENSE00003704508	human
114	ENSE00003702628	human
123	ENSE00003630079	human
440	ENSE00001686089	human
82	ENSE00003704237	human
127	ENSE00003704508	human
114	ENSE00003702628	human
205	ENSE00001776579	human
26	ENSE00002064471	human
27	ENSE00001417605	human
127	ENSE00003661500	human
117	ENSE00003660358	human
102	ENSE00001372910	human
5008	ENSE00001953502	human
276	ENSE00003540361	human
127	ENSE00003502779	human
114	ENSE00001784990	human
2669	ENSE00001329223	human
268	ENSE00001870156	human
888	ENSE00001955035	human
1044	ENSE00001865538	human
127	ENSE00003661500	human
117	ENSE00003660358	human
192	ENSE00001611471	human
108	ENSE00001682046	human
53	ENSE00002025413	human
103	ENSE00002071748	human
164	ENSE00001498462	human
50	ENSE00001788711	human
62	ENSE00001536238	human
695	ENSE00001078234	human
142	ENSE00003604915	human
213	ENSE00001078235	human
135	ENSE00001078229	human
1500	ENSE00001687387	human
695	ENSE00001078234	human
142	ENSE00003604915	human
213	ENSE00001078235	human
135	ENSE00001078229	human
138	ENSE00001825453	human
3805	ENSE00001957391	human
62	ENSE00001536238	human
695	ENSE00001078234	human
142	ENSE00003604915	human
213	ENSE00001078235	human
135	ENSE00001078229	human
3805	ENSE00001957391	human
136	ENSE00001879918	human
213	ENSE00001078235	human
135	ENSE00001078229	human
90	ENSE00001649343	human
142	ENSE00003572642	human
1415	ENSE00001687785	human
681	ENSE00001865019	human
1222	ENSE00001910010	human
145	ENSE00001926368	human
395	ENSE00001906894	human
243	ENSE00001917563	human
268	ENSE00001830794	human
128	ENSE00001879948	human
102	ENSE00001915148	human
240	ENSE00001943872	human
114	ENSE00001442592	human
55	ENSE00001442591	human
411	ENSE00003561805	human
67	ENSE00003597680	human
75	ENSE00003553064	human
123	ENSE00003581102	human
86	ENSE00003501755	human
141	ENSE00003663561	human
82	ENSE00003507175	human
94	ENSE00003587494	human
142	ENSE00003534044	human
108	ENSE00003523471	human
66	ENSE00003484517	human
87	ENSE00003615429	human
1092	ENSE00003478570	human
106	ENSE00001442588	human
75	ENSE00003551761	human
737	ENSE00001918420	human
1342	ENSE00001957408	human
108	ENSE00003591710	human
66	ENSE00003521092	human
87	ENSE00003506515	human
1091	ENSE00001812702	human
411	ENSE00003561805	human
67	ENSE00003597680	human
75	ENSE00003553064	human
123	ENSE00003581102	human
86	ENSE00003501755	human
141	ENSE00003663561	human
82	ENSE00003507175	human
94	ENSE00003587494	human
142	ENSE00003534044	human
108	ENSE00003523471	human
66	ENSE00003484517	human
87	ENSE00003615429	human
1092	ENSE00003478570	human
106	ENSE00001442588	human
186	ENSE00003909988	human
75	ENSE00003551761	human
202	ENSE00001931298	human
186	ENSE00003687377	human
411	ENSE00003692129	human
67	ENSE00003539244	human
225	ENSE00001832305	human
39	ENSE00001841223	human
108	ENSE00003591710	human
66	ENSE00003521092	human
87	ENSE00003506515	human
120	ENSE00001849984	human
123	ENSE00003671592	human
86	ENSE00003530540	human
141	ENSE00003659425	human
82	ENSE00003582039	human
94	ENSE00003513538	human
142	ENSE00003543776	human
1092	ENSE00003506608	human
108	ENSE00003591710	human
66	ENSE00003521092	human
87	ENSE00003506515	human
82	ENSE00003582039	human
1092	ENSE00003506608	human
28	ENSE00001951687	human
475	ENSE00001874365	human
559	ENSE00003933631	human
206	ENSE00003928600	human
123	ENSE00003652966	human
104	ENSE00000966298	human
852	ENSE00003938024	human
123	ENSE00003652966	human
104	ENSE00000966298	human
379	ENSE00001388294	human
1287	ENSE00003686341	human
357	ENSE00001054136	human
378	ENSE00001391618	human
123	ENSE00003652966	human
104	ENSE00000966298	human
365	ENSE00001869510	human
191	ENSE00001813181	human
123	ENSE00003652966	human
104	ENSE00000966298	human
57	ENSE00003934862	human
1287	ENSE00003926688	human
2957	ENSE00003933340	human
123	ENSE00003652966	human
104	ENSE00000966298	human
1287	ENSE00003686341	human
335	ENSE00002203060	human
1540	ENSE00001669251	human
52	ENSE00001691353	human
1287	ENSE00003647518	human
601	ENSE00001611998	human
206	ENSE00003928600	human
123	ENSE00003652966	human
1287	ENSE00003686341	human
324	ENSE00003929191	human
1632	ENSE00003923771	human
319	ENSE00001858935	human
754	ENSE00001876470	human
123	ENSE00003652966	human
104	ENSE00000966298	human
1287	ENSE00003926688	human
2957	ENSE00003933340	human
25	ENSE00003931512	human
150	ENSE00003930647	human
24	ENSE00003928568	human
3122	ENSE00003934933	human
123	ENSE00003652966	human
1287	ENSE00003686341	human
269	ENSE00003926761	human
3880	ENSE00003928657	human
1287	ENSE00003647518	human
134	ENSE00003934741	human
3114	ENSE00003923754	human
50	ENSE00003922785	human
1115	ENSE00003930058	human
104	ENSE00000966298	human
357	ENSE00001054136	human
113	ENSE00003924050	human
863	ENSE00003927308	human
250	ENSE00003922941	human
117	ENSE00003930872	human
2308	ENSE00003923288	human
104	ENSE00001783267	human
122	ENSE00001721984	human
2305	ENSE00001679813	human
244	ENSE00001389354	human
2303	ENSE00001372252	human
122	ENSE00001721984	human
108	ENSE00003937742	human
2297	ENSE00003934319	human
3840	ENSE00003930532	human
2287	ENSE00003929114	human
206	ENSE00003934114	human
100	ENSE00003935228	human
2278	ENSE00003935181	human
61	ENSE00003930326	human
2271	ENSE00003927924	human
122	ENSE00001721984	human
100	ENSE00003935228	human
23	ENSE00003926002	human
2162	ENSE00003932663	human
307	ENSE00001804446	human
1773	ENSE00001880178	human
62	ENSE00001725401	human
4555	ENSE00001527144	human
501	ENSE00001690744	human
73	ENSE00001641169	human
4555	ENSE00001527144	human
70	ENSE00001527146	human
86	ENSE00001527145	human
122	ENSE00001747885	human
66	ENSE00001641506	human
246	ENSE00001635751	human
170	ENSE00003638636	human
55	ENSE00003588186	human
118	ENSE00000902859	human
78	ENSE00003560324	human
117	ENSE00003787534	human
170	ENSE00003638636	human
55	ENSE00003588186	human
118	ENSE00000902859	human
78	ENSE00003560324	human
83	ENSE00001758565	human
45	ENSE00001607309	human
56	ENSE00001811947	human
95	ENSE00001838278	human
170	ENSE00003485615	human
55	ENSE00003576668	human
164	ENSE00001915697	human
49	ENSE00001842965	human
485	ENSE00001937980	human
170	ENSE00003638636	human
55	ENSE00003588186	human
118	ENSE00000902859	human
78	ENSE00003560324	human
117	ENSE00003787534	human
34	ENSE00003934791	human
109	ENSE00001594914	human
150	ENSE00003561868	human
89	ENSE00000902863	human
122	ENSE00003653968	human
91	ENSE00003662435	human
145	ENSE00003490994	human
159	ENSE00003530161	human
195	ENSE00000902868	human
204	ENSE00003604530	human
116	ENSE00001030391	human
76	ENSE00001030403	human
81	ENSE00001030397	human
123	ENSE00003274212	human
204	ENSE00003930839	human
246	ENSE00001635751	human
170	ENSE00003638636	human
55	ENSE00003588186	human
34	ENSE00003934791	human
109	ENSE00001594914	human
78	ENSE00003536877	human
117	ENSE00003684750	human
150	ENSE00003529541	human
89	ENSE00003931040	human
122	ENSE00003645732	human
91	ENSE00003548123	human
145	ENSE00003604026	human
159	ENSE00003638926	human
195	ENSE00003931631	human
204	ENSE00003545016	human
116	ENSE00003934651	human
76	ENSE00003923330	human
81	ENSE00003932694	human
123	ENSE00003926033	human
258	ENSE00003928450	human
246	ENSE00001635751	human
170	ENSE00003638636	human
55	ENSE00003588186	human
118	ENSE00000902859	human
78	ENSE00003560324	human
117	ENSE00003787534	human
34	ENSE00003934791	human
109	ENSE00001594914	human
150	ENSE00003561868	human
89	ENSE00000902863	human
122	ENSE00003653968	human
91	ENSE00003662435	human
145	ENSE00003490994	human
159	ENSE00003530161	human
195	ENSE00000902868	human
204	ENSE00003604530	human
116	ENSE00001030391	human
76	ENSE00001030403	human
81	ENSE00001030397	human
123	ENSE00003274212	human
2855	ENSE00001913950	human
246	ENSE00001635751	human
170	ENSE00003638636	human
55	ENSE00003588186	human
28	ENSE00001429520	human
66	ENSE00001759810	human
170	ENSE00003638636	human
55	ENSE00003588186	human
78	ENSE00003536877	human
117	ENSE00003684750	human
25	ENSE00001699298	human
139	ENSE00001591918	human
170	ENSE00003638636	human
55	ENSE00003588186	human
118	ENSE00000902859	human
78	ENSE00003560324	human
150	ENSE00003561868	human
89	ENSE00000902863	human
122	ENSE00003653968	human
91	ENSE00003662435	human
145	ENSE00003490994	human
159	ENSE00003530161	human
195	ENSE00000902868	human
204	ENSE00003604530	human
116	ENSE00001030391	human
76	ENSE00001030403	human
81	ENSE00001030397	human
15	ENSE00001942132	human
178	ENSE00001850752	human
170	ENSE00003638636	human
55	ENSE00003588186	human
118	ENSE00000902859	human
78	ENSE00003560324	human
117	ENSE00003787534	human
150	ENSE00003561868	human
89	ENSE00000902863	human
122	ENSE00003653968	human
91	ENSE00003662435	human
145	ENSE00003490994	human
159	ENSE00003530161	human
195	ENSE00000902868	human
204	ENSE00003604530	human
116	ENSE00001030391	human
76	ENSE00001030403	human
123	ENSE00003274212	human
15	ENSE00001942132	human
273	ENSE00001899655	human
170	ENSE00003638636	human
55	ENSE00003588186	human
118	ENSE00000902859	human
78	ENSE00003560324	human
117	ENSE00003787534	human
150	ENSE00003561868	human
89	ENSE00000902863	human
122	ENSE00003653968	human
91	ENSE00003662435	human
145	ENSE00003490994	human
159	ENSE00003530161	human
195	ENSE00000902868	human
204	ENSE00003604530	human
116	ENSE00001030391	human
76	ENSE00001030403	human
81	ENSE00001030397	human
123	ENSE00003274212	human
2855	ENSE00001913950	human
15	ENSE00001942132	human
170	ENSE00003638636	human
55	ENSE00003588186	human
287	ENSE00001702431	human
53	ENSE00001665110	human
170	ENSE00003485615	human
55	ENSE00003576668	human
109	ENSE00001594914	human
267	ENSE00001879465	human
92	ENSE00002042693	human
46	ENSE00001830972	human
170	ENSE00003638636	human
55	ENSE00003588186	human
118	ENSE00000902859	human
201	ENSE00001743954	human
45	ENSE00001746773	human
117	ENSE00003684750	human
150	ENSE00003529541	human
171	ENSE00001741648	human
78	ENSE00003500415	human
54	ENSE00001927869	human
78	ENSE00003500415	human
387	ENSE00001863203	human
93	ENSE00001887861	human
117	ENSE00003787534	human
145	ENSE00003604026	human
159	ENSE00003638926	human
53	ENSE00001755263	human
91	ENSE00003530274	human
193	ENSE00001592364	human
150	ENSE00003561868	human
89	ENSE00000902863	human
145	ENSE00003604026	human
78	ENSE00001703300	human
91	ENSE00003693444	human
122	ENSE00003645732	human
91	ENSE00003548123	human
145	ENSE00003604026	human
27	ENSE00001869586	human
40	ENSE00001848305	human
95	ENSE00001860217	human
91	ENSE00003548123	human
381	ENSE00001824873	human
73	ENSE00001877930	human
80	ENSE00001812241	human
871	ENSE00001884437	human
204	ENSE00003545016	human
284	ENSE00001931076	human
81	ENSE00001030397	human
123	ENSE00003274212	human
78	ENSE00001734212	human
428	ENSE00001781703	human
81	ENSE00001030397	human
123	ENSE00003274212	human
77	ENSE00001736942	human
174	ENSE00001672501	human
76	ENSE00001030403	human
81	ENSE00001030397	human
123	ENSE00003274212	human
155	ENSE00001758920	human
325	ENSE00002145185	human
141	ENSE00003264788	human
135	ENSE00003348344	human
72	ENSE00001198662	human
2015	ENSE00001940036	human
141	ENSE00003264788	human
72	ENSE00001198662	human
313	ENSE00001459204	human
717	ENSE00001779280	human
135	ENSE00003348344	human
72	ENSE00001198662	human
313	ENSE00001459204	human
810	ENSE00001459205	human
141	ENSE00003264788	human
135	ENSE00003348344	human
105	ENSE00002187455	human
337	ENSE00002190669	human
81	ENSE00001459180	human
218	ENSE00001459192	human
245	ENSE00001741480	human
218	ENSE00001459192	human
53	ENSE00001459193	human
224	ENSE00003849021	human
302	ENSE00002167719	human
1528	ENSE00001630531	human
273	ENSE00003653881	human
1210	ENSE00002158395	human
430	ENSE00001823094	human
273	ENSE00003458679	human
1209	ENSE00001450832	human
273	ENSE00003458679	human
345	ENSE00001910419	human
1178	ENSE00002165209	human
154	ENSE00003626229	human
49	ENSE00003626431	human
105	ENSE00003718666	human
267	ENSE00003501921	human
168	ENSE00003618845	human
138	ENSE00003480856	human
144	ENSE00003521073	human
2722	ENSE00001391598	human
105	ENSE00003718666	human
267	ENSE00003501921	human
168	ENSE00003618845	human
138	ENSE00003480856	human
144	ENSE00003521073	human
200	ENSE00003918220	human
104	ENSE00001422730	human
49	ENSE00003716741	human
8387	ENSE00003919292	human
1488	ENSE00001836854	human
2046	ENSE00001881044	human
105	ENSE00003718666	human
168	ENSE00003618845	human
138	ENSE00003480856	human
144	ENSE00003521073	human
104	ENSE00001422730	human
49	ENSE00003716741	human
191	ENSE00001776555	human
189	ENSE00003551985	human
913	ENSE00001854961	human
105	ENSE00003718666	human
34	ENSE00001463143	human
84	ENSE00001701979	human
189	ENSE00003506233	human
168	ENSE00003560926	human
138	ENSE00003491588	human
144	ENSE00003584009	human
732	ENSE00001641519	human
105	ENSE00003718666	human
34	ENSE00001463143	human
84	ENSE00001701979	human
168	ENSE00003560926	human
138	ENSE00003491588	human
144	ENSE00003584009	human
69	ENSE00002287766	human
267	ENSE00003615553	human
728	ENSE00001592788	human
105	ENSE00003718666	human
267	ENSE00003501921	human
34	ENSE00001463143	human
168	ENSE00003560926	human
138	ENSE00003491588	human
144	ENSE00003584009	human
728	ENSE00001592788	human
179	ENSE00001768745	human
105	ENSE00003718666	human
34	ENSE00001463143	human
84	ENSE00001701979	human
168	ENSE00003560926	human
138	ENSE00003491588	human
144	ENSE00003584009	human
728	ENSE00001592788	human
105	ENSE00003718666	human
267	ENSE00003501921	human
168	ENSE00003618845	human
138	ENSE00003480856	human
34	ENSE00001463143	human
144	ENSE00003584009	human
77	ENSE00001655686	human
122	ENSE00001666340	human
725	ENSE00003681476	human
49	ENSE00003626431	human
105	ENSE00003718666	human
189	ENSE00003551985	human
228	ENSE00001738879	human
31	ENSE00001695012	human
105	ENSE00003718666	human
49	ENSE00003716741	human
302	ENSE00001750472	human
111	ENSE00001699252	human
49	ENSE00003626431	human
61	ENSE00001714167	human
441	ENSE00001758668	human
168	ENSE00003618845	human
144	ENSE00003521073	human
104	ENSE00001422730	human
189	ENSE00003551985	human
197	ENSE00003717419	human
49	ENSE00003725169	human
105	ENSE00003722157	human
8394	ENSE00001159757	human
168	ENSE00003618845	human
138	ENSE00003480856	human
104	ENSE00001422730	human
189	ENSE00003551985	human
197	ENSE00003717419	human
49	ENSE00003725169	human
105	ENSE00003722157	human
8394	ENSE00001159757	human
479	ENSE00001693218	human
190	ENSE00003671158	human
223	ENSE00003760226	human
124	ENSE00003789941	human
2759	ENSE00003846419	human
190	ENSE00003671158	human
223	ENSE00003760226	human
124	ENSE00003789941	human
353	ENSE00001644652	human
77	ENSE00003614736	human
2758	ENSE00001215709	human
223	ENSE00003760226	human
124	ENSE00003789941	human
258	ENSE00001805354	human
190	ENSE00003511908	human
759	ENSE00001763471	human
223	ENSE00003760226	human
124	ENSE00003789941	human
106	ENSE00001622822	human
485	ENSE00001910959	human
223	ENSE00003760226	human
124	ENSE00003789941	human
320	ENSE00001653739	human
358	ENSE00001917485	human
190	ENSE00003671158	human
223	ENSE00003760226	human
124	ENSE00003789941	human
329	ENSE00001387478	human
77	ENSE00003511340	human
133	ENSE00003757226	human
352	ENSE00003757116	human
190	ENSE00003671158	human
223	ENSE00003760226	human
124	ENSE00003789941	human
77	ENSE00003614736	human
42	ENSE00001702621	human
70	ENSE00001729334	human
190	ENSE00003671158	human
223	ENSE00003760226	human
124	ENSE00003789941	human
77	ENSE00003614736	human
178	ENSE00001755380	human
190	ENSE00003671158	human
223	ENSE00003760226	human
91	ENSE00001636179	human
157	ENSE00001788465	human
105	ENSE00001678328	human
190	ENSE00003671158	human
77	ENSE00003614736	human
60	ENSE00001690182	human
254	ENSE00001668545	human
190	ENSE00003671158	human
77	ENSE00003511340	human
133	ENSE00003757226	human
203	ENSE00001658547	human
119	ENSE00001776293	human
172	ENSE00001782246	human
190	ENSE00003511908	human
79	ENSE00001738250	human
168	ENSE00001695390	human
190	ENSE00003671158	human
77	ENSE00003614736	human
71	ENSE00001760060	human
128	ENSE00001675357	human
190	ENSE00003511908	human
249	ENSE00001714933	human
105	ENSE00001618944	human
77	ENSE00003614736	human
108	ENSE00003755116	human
98	ENSE00003754904	human
109	ENSE00003755173	human
223	ENSE00001562946	human
113	ENSE00003683237	human
555	ENSE00001930969	human
31	ENSE00001897792	human
77	ENSE00003511340	human
67	ENSE00001956820	human
94	ENSE00001941219	human
157	ENSE00001633169	human
135	ENSE00001726885	human
161	ENSE00001784855	human
1642	ENSE00000804846	human
293	ENSE00003631446	human
2409	ENSE00001488678	human
101	ENSE00001891098	human
499	ENSE00001925064	human
2409	ENSE00001488678	human
76	ENSE00001523848	human
293	ENSE00003514000	human
293	ENSE00003631446	human
340	ENSE00001844990	human
197	ENSE00001549369	human
56	ENSE00001908527	human
166	ENSE00001905298	human
64	ENSE00001432611	human
145	ENSE00003475123	human
68	ENSE00003686443	human
140	ENSE00003683403	human
178	ENSE00003519402	human
83	ENSE00003515834	human
93	ENSE00003555845	human
1105	ENSE00003692470	human
64	ENSE00001432611	human
145	ENSE00003475123	human
68	ENSE00003686443	human
140	ENSE00003683403	human
178	ENSE00003519402	human
83	ENSE00003515834	human
93	ENSE00003555845	human
540	ENSE00001432315	human
935	ENSE00003633197	human
64	ENSE00001432611	human
145	ENSE00003475123	human
68	ENSE00003686443	human
140	ENSE00003683403	human
178	ENSE00003519402	human
83	ENSE00003515834	human
93	ENSE00003555845	human
935	ENSE00003633197	human
166	ENSE00001944725	human
45	ENSE00001889146	human
68	ENSE00003542497	human
178	ENSE00003586466	human
83	ENSE00003562756	human
93	ENSE00003556445	human
144	ENSE00001904280	human
64	ENSE00001432611	human
145	ENSE00003475123	human
68	ENSE00003686443	human
178	ENSE00003586466	human
83	ENSE00003562756	human
93	ENSE00003556445	human
53	ENSE00001855230	human
28	ENSE00001936359	human
55	ENSE00001857716	human
83	ENSE00003562756	human
81	ENSE00001875765	human
338	ENSE00001820007	human
83	ENSE00003562756	human
85	ENSE00001940492	human
67	ENSE00001882449	human
33	ENSE00001878957	human
64	ENSE00001432611	human
68	ENSE00003542497	human
178	ENSE00003586466	human
20	ENSE00003541574	human
58	ENSE00001935977	human
145	ENSE00003640112	human
166	ENSE00001905298	human
64	ENSE00001432611	human
68	ENSE00003542497	human
145	ENSE00003640112	human
53	ENSE00001821919	human
273	ENSE00001864377	human
64	ENSE00001432611	human
68	ENSE00003542497	human
145	ENSE00003640112	human
25	ENSE00001838734	human
124	ENSE00001926540	human
262	ENSE00001854840	human
375	ENSE00003930658	human
233	ENSE00003585647	human
113	ENSE00000966591	human
103	ENSE00003670010	human
158	ENSE00003470841	human
154	ENSE00003685564	human
28	ENSE00003669646	human
128	ENSE00003614346	human
118	ENSE00003602339	human
85	ENSE00003569537	human
177	ENSE00003659262	human
47	ENSE00003557200	human
119	ENSE00003529470	human
132	ENSE00003569424	human
135	ENSE00003492188	human
2557	ENSE00003936337	human
233	ENSE00003585647	human
323	ENSE00003931603	human
103	ENSE00003622166	human
158	ENSE00003525045	human
99	ENSE00003511847	human
154	ENSE00003560516	human
28	ENSE00003586574	human
128	ENSE00003633143	human
118	ENSE00003517283	human
85	ENSE00003498358	human
177	ENSE00003562315	human
47	ENSE00003507575	human
285	ENSE00003933931	human
135	ENSE00003468506	human
2542	ENSE00003925230	human
85	ENSE00003569537	human
177	ENSE00003659262	human
135	ENSE00003468506	human
132	ENSE00003923355	human
1057	ENSE00003929633	human
85	ENSE00003569537	human
177	ENSE00003659262	human
47	ENSE00003557200	human
132	ENSE00003569424	human
135	ENSE00003492188	human
101	ENSE00003934210	human
1057	ENSE00001671036	human
233	ENSE00003585647	human
113	ENSE00000966591	human
103	ENSE00003670010	human
158	ENSE00003470841	human
154	ENSE00003685564	human
28	ENSE00003669646	human
128	ENSE00003614346	human
118	ENSE00003602339	human
85	ENSE00003569537	human
177	ENSE00003659262	human
47	ENSE00003557200	human
119	ENSE00003529470	human
132	ENSE00003569424	human
135	ENSE00003492188	human
1057	ENSE00001671036	human
305	ENSE00001764624	human
99	ENSE00003658250	human
233	ENSE00003585647	human
113	ENSE00000966591	human
103	ENSE00003670010	human
158	ENSE00003470841	human
154	ENSE00003685564	human
28	ENSE00003669646	human
128	ENSE00003614346	human
118	ENSE00003602339	human
85	ENSE00003569537	human
177	ENSE00003659262	human
47	ENSE00003557200	human
119	ENSE00003529470	human
132	ENSE00003569424	human
135	ENSE00003492188	human
1057	ENSE00001671036	human
305	ENSE00001764624	human
99	ENSE00003658250	human
60	ENSE00001779677	human
158	ENSE00003525045	human
99	ENSE00003511847	human
154	ENSE00003560516	human
28	ENSE00003586574	human
128	ENSE00003633143	human
118	ENSE00003517283	human
85	ENSE00003498358	human
177	ENSE00003562315	human
135	ENSE00003468506	human
300	ENSE00003932044	human
233	ENSE00003930941	human
113	ENSE00003936275	human
103	ENSE00003520741	human
1957	ENSE00003937258	human
132	ENSE00003574189	human
1052	ENSE00003934576	human
135	ENSE00003468506	human
2721	ENSE00003929362	human
1050	ENSE00003929724	human
135	ENSE00003468506	human
132	ENSE00003574189	human
1050	ENSE00003929724	human
2271	ENSE00003935256	human
233	ENSE00003585647	human
113	ENSE00000966591	human
103	ENSE00003670010	human
158	ENSE00003470841	human
154	ENSE00003685564	human
28	ENSE00003669646	human
128	ENSE00003614346	human
118	ENSE00003602339	human
85	ENSE00003569537	human
177	ENSE00003659262	human
47	ENSE00003557200	human
119	ENSE00003529470	human
132	ENSE00003569424	human
135	ENSE00003492188	human
314	ENSE00003937965	human
93	ENSE00003932562	human
1050	ENSE00003924719	human
233	ENSE00003585647	human
113	ENSE00000966591	human
103	ENSE00003670010	human
158	ENSE00003470841	human
154	ENSE00003685564	human
28	ENSE00003669646	human
128	ENSE00003614346	human
85	ENSE00003498358	human
177	ENSE00003562315	human
47	ENSE00003507575	human
135	ENSE00003468506	human
99	ENSE00003658250	human
132	ENSE00003574189	human
299	ENSE00003938553	human
116	ENSE00003935362	human
119	ENSE00003581733	human
1045	ENSE00003925007	human
233	ENSE00003585647	human
103	ENSE00003622166	human
158	ENSE00003525045	human
99	ENSE00003511847	human
154	ENSE00003560516	human
28	ENSE00003586574	human
118	ENSE00003517283	human
85	ENSE00003498358	human
177	ENSE00003562315	human
47	ENSE00003507575	human
135	ENSE00003468506	human
132	ENSE00003574189	human
119	ENSE00003581733	human
287	ENSE00003932545	human
116	ENSE00003925378	human
1043	ENSE00003935793	human
158	ENSE00003525045	human
154	ENSE00003560516	human
28	ENSE00003586574	human
128	ENSE00003633143	human
118	ENSE00003517283	human
85	ENSE00003498358	human
177	ENSE00003562315	human
135	ENSE00003468506	human
233	ENSE00003930941	human
113	ENSE00003936275	human
103	ENSE00003520741	human
132	ENSE00003574189	human
304	ENSE00003937150	human
1363	ENSE00003938573	human
1042	ENSE00003923797	human
233	ENSE00003585647	human
113	ENSE00000966591	human
103	ENSE00003670010	human
158	ENSE00003470841	human
154	ENSE00003685564	human
28	ENSE00003669646	human
128	ENSE00003614346	human
118	ENSE00003602339	human
177	ENSE00003562315	human
305	ENSE00001764624	human
99	ENSE00003658250	human
1042	ENSE00003923797	human
144	ENSE00003923930	human
2791	ENSE00003935997	human
6115	ENSE00003931457	human
1037	ENSE00003928770	human
233	ENSE00003585647	human
113	ENSE00000966591	human
103	ENSE00003670010	human
158	ENSE00003470841	human
154	ENSE00003685564	human
28	ENSE00003669646	human
128	ENSE00003614346	human
118	ENSE00003602339	human
85	ENSE00003569537	human
177	ENSE00003659262	human
47	ENSE00003557200	human
135	ENSE00003468506	human
99	ENSE00003658250	human
301	ENSE00003931074	human
285	ENSE00003936533	human
1034	ENSE00003932018	human
158	ENSE00003525045	human
99	ENSE00003511847	human
154	ENSE00003560516	human
28	ENSE00003586574	human
128	ENSE00003633143	human
118	ENSE00003517283	human
85	ENSE00003498358	human
177	ENSE00003562315	human
233	ENSE00003930941	human
113	ENSE00003936275	human
103	ENSE00003520741	human
2791	ENSE00003935997	human
337	ENSE00003924652	human
1028	ENSE00003925592	human
233	ENSE00003585647	human
158	ENSE00003525045	human
99	ENSE00003511847	human
154	ENSE00003560516	human
28	ENSE00003586574	human
128	ENSE00003633143	human
118	ENSE00003517283	human
85	ENSE00003498358	human
177	ENSE00003562315	human
47	ENSE00003507575	human
135	ENSE00003468506	human
132	ENSE00003574189	human
119	ENSE00003581733	human
171	ENSE00003923569	human
1024	ENSE00003930931	human
233	ENSE00003585647	human
103	ENSE00003622166	human
158	ENSE00003525045	human
99	ENSE00003511847	human
154	ENSE00003560516	human
28	ENSE00003586574	human
128	ENSE00003633143	human
118	ENSE00003517283	human
85	ENSE00003498358	human
177	ENSE00003562315	human
47	ENSE00003507575	human
135	ENSE00003468506	human
132	ENSE00003574189	human
119	ENSE00003581733	human
1024	ENSE00003930931	human
389	ENSE00003928745	human
103	ENSE00003670010	human
158	ENSE00003470841	human
154	ENSE00003685564	human
28	ENSE00003669646	human
128	ENSE00003614346	human
118	ENSE00003602339	human
85	ENSE00003569537	human
177	ENSE00003659262	human
47	ENSE00003557200	human
119	ENSE00003529470	human
132	ENSE00003569424	human
135	ENSE00003492188	human
99	ENSE00003658250	human
283	ENSE00003929081	human
113	ENSE00003937395	human
1020	ENSE00003931792	human
85	ENSE00003498358	human
177	ENSE00003562315	human
2791	ENSE00003935997	human
1674	ENSE00003930414	human
1019	ENSE00003932259	human
233	ENSE00003585647	human
103	ENSE00003622166	human
158	ENSE00003525045	human
154	ENSE00003560516	human
28	ENSE00003586574	human
128	ENSE00003633143	human
118	ENSE00003517283	human
85	ENSE00003498358	human
177	ENSE00003562315	human
135	ENSE00003468506	human
1957	ENSE00003937258	human
132	ENSE00003574189	human
1019	ENSE00003932259	human
277	ENSE00003922538	human
233	ENSE00003585647	human
103	ENSE00003622166	human
158	ENSE00003525045	human
99	ENSE00003511847	human
154	ENSE00003560516	human
28	ENSE00003586574	human
128	ENSE00003633143	human
118	ENSE00003517283	human
85	ENSE00003498358	human
177	ENSE00003562315	human
47	ENSE00003507575	human
135	ENSE00003468506	human
132	ENSE00003574189	human
119	ENSE00003581733	human
1019	ENSE00003932259	human
278	ENSE00003938802	human
60	ENSE00003928287	human
233	ENSE00003585647	human
113	ENSE00000966591	human
103	ENSE00003670010	human
158	ENSE00003470841	human
154	ENSE00003685564	human
28	ENSE00003669646	human
118	ENSE00003602339	human
85	ENSE00003569537	human
177	ENSE00003659262	human
47	ENSE00003557200	human
119	ENSE00003529470	human
132	ENSE00003569424	human
135	ENSE00003492188	human
305	ENSE00001764624	human
99	ENSE00003658250	human
116	ENSE00003933371	human
1019	ENSE00003923357	human
233	ENSE00003585647	human
113	ENSE00000966591	human
103	ENSE00003670010	human
158	ENSE00003470841	human
154	ENSE00003685564	human
28	ENSE00003669646	human
128	ENSE00003614346	human
118	ENSE00003602339	human
85	ENSE00003569537	human
177	ENSE00003659262	human
47	ENSE00003557200	human
135	ENSE00003468506	human
99	ENSE00003658250	human
132	ENSE00003574189	human
275	ENSE00003931375	human
139	ENSE00003937062	human
1016	ENSE00003936650	human
233	ENSE00003585647	human
113	ENSE00000966591	human
103	ENSE00003670010	human
158	ENSE00003470841	human
154	ENSE00003685564	human
28	ENSE00003669646	human
128	ENSE00003614346	human
118	ENSE00003602339	human
85	ENSE00003569537	human
177	ENSE00003659262	human
47	ENSE00003557200	human
135	ENSE00003468506	human
132	ENSE00003923355	human
99	ENSE00003658250	human
283	ENSE00003929081	human
1016	ENSE00003936650	human
70	ENSE00003936857	human
233	ENSE00003585647	human
113	ENSE00000966591	human
103	ENSE00003670010	human
158	ENSE00003470841	human
154	ENSE00003685564	human
28	ENSE00003669646	human
128	ENSE00003614346	human
118	ENSE00003602339	human
85	ENSE00003569537	human
177	ENSE00003659262	human
47	ENSE00003557200	human
119	ENSE00003529470	human
132	ENSE00003569424	human
135	ENSE00003492188	human
99	ENSE00003658250	human
140	ENSE00003931024	human
1014	ENSE00003926093	human
233	ENSE00003585647	human
103	ENSE00003622166	human
158	ENSE00003525045	human
99	ENSE00003511847	human
154	ENSE00003560516	human
28	ENSE00003586574	human
128	ENSE00003633143	human
118	ENSE00003517283	human
85	ENSE00003498358	human
177	ENSE00003562315	human
47	ENSE00003507575	human
135	ENSE00003468506	human
132	ENSE00003574189	human
93	ENSE00003932562	human
119	ENSE00003581733	human
54	ENSE00003934706	human
1014	ENSE00003928965	human
233	ENSE00003585647	human
103	ENSE00003622166	human
158	ENSE00003525045	human
99	ENSE00003511847	human
154	ENSE00003560516	human
28	ENSE00003586574	human
128	ENSE00003633143	human
118	ENSE00003517283	human
85	ENSE00003498358	human
177	ENSE00003562315	human
135	ENSE00003468506	human
1014	ENSE00003928965	human
74	ENSE00003931087	human
99	ENSE00003511847	human
154	ENSE00003560516	human
28	ENSE00003586574	human
118	ENSE00003517283	human
85	ENSE00003498358	human
177	ENSE00003562315	human
47	ENSE00003507575	human
135	ENSE00003468506	human
233	ENSE00003930941	human
113	ENSE00003936275	human
132	ENSE00003574189	human
119	ENSE00003581733	human
116	ENSE00003925378	human
1014	ENSE00003928965	human
273	ENSE00003935547	human
570	ENSE00001939141	human
233	ENSE00003585647	human
113	ENSE00000966591	human
103	ENSE00003670010	human
158	ENSE00003470841	human
154	ENSE00003685564	human
28	ENSE00003669646	human
128	ENSE00003614346	human
85	ENSE00003569537	human
177	ENSE00003659262	human
47	ENSE00003557200	human
119	ENSE00003529470	human
132	ENSE00003569424	human
135	ENSE00003492188	human
299	ENSE00003938553	human
1014	ENSE00003926093	human
106	ENSE00003924273	human
233	ENSE00003585647	human
113	ENSE00000966591	human
103	ENSE00003670010	human
158	ENSE00003470841	human
154	ENSE00003685564	human
28	ENSE00003669646	human
128	ENSE00003614346	human
118	ENSE00003602339	human
85	ENSE00003498358	human
177	ENSE00003562315	human
47	ENSE00003507575	human
135	ENSE00003468506	human
305	ENSE00001764624	human
99	ENSE00003658250	human
132	ENSE00003574189	human
119	ENSE00003581733	human
1014	ENSE00003928965	human
113	ENSE00001815835	human
233	ENSE00003585647	human
113	ENSE00000966591	human
103	ENSE00003670010	human
158	ENSE00003470841	human
154	ENSE00003685564	human
28	ENSE00003669646	human
118	ENSE00003602339	human
85	ENSE00003569537	human
177	ENSE00003659262	human
47	ENSE00003557200	human
119	ENSE00003529470	human
132	ENSE00003569424	human
135	ENSE00003492188	human
305	ENSE00001764624	human
116	ENSE00003933371	human
1014	ENSE00003926093	human
233	ENSE00003585647	human
103	ENSE00003622166	human
158	ENSE00003525045	human
154	ENSE00003560516	human
28	ENSE00003586574	human
128	ENSE00003633143	human
118	ENSE00003517283	human
85	ENSE00003498358	human
177	ENSE00003562315	human
47	ENSE00003507575	human
135	ENSE00003468506	human
132	ENSE00003574189	human
119	ENSE00003581733	human
1014	ENSE00003928965	human
313	ENSE00001671947	human
158	ENSE00003525045	human
99	ENSE00003511847	human
154	ENSE00003560516	human
28	ENSE00003586574	human
128	ENSE00003633143	human
118	ENSE00003517283	human
85	ENSE00003498358	human
177	ENSE00003562315	human
135	ENSE00003468506	human
233	ENSE00003930941	human
113	ENSE00003936275	human
103	ENSE00003520741	human
1014	ENSE00003928965	human
339	ENSE00003935316	human
2516	ENSE00003929898	human
158	ENSE00003525045	human
99	ENSE00003511847	human
154	ENSE00003560516	human
85	ENSE00003498358	human
177	ENSE00003562315	human
47	ENSE00003507575	human
135	ENSE00003468506	human
233	ENSE00003930941	human
113	ENSE00003936275	human
103	ENSE00003520741	human
132	ENSE00003574189	human
119	ENSE00003581733	human
1014	ENSE00003928965	human
347	ENSE00003923858	human
725	ENSE00003929154	human
233	ENSE00003585647	human
113	ENSE00000966591	human
103	ENSE00003670010	human
158	ENSE00003470841	human
154	ENSE00003685564	human
28	ENSE00003669646	human
128	ENSE00003614346	human
118	ENSE00003602339	human
177	ENSE00003562315	human
47	ENSE00003507575	human
135	ENSE00003468506	human
99	ENSE00003658250	human
132	ENSE00003574189	human
119	ENSE00003581733	human
144	ENSE00003923930	human
318	ENSE00003926727	human
1009	ENSE00003923206	human
135	ENSE00003468506	human
132	ENSE00003574189	human
119	ENSE00003581733	human
227	ENSE00003938661	human
1001	ENSE00001878667	human
158	ENSE00003525045	human
99	ENSE00003511847	human
154	ENSE00003560516	human
28	ENSE00003586574	human
128	ENSE00003633143	human
118	ENSE00003517283	human
47	ENSE00003507575	human
135	ENSE00003468506	human
233	ENSE00003930941	human
113	ENSE00003936275	human
103	ENSE00003520741	human
132	ENSE00003574189	human
119	ENSE00003581733	human
277	ENSE00003922538	human
995	ENSE00003926795	human
959	ENSE00003934200	human
154	ENSE00003685564	human
28	ENSE00003669646	human
128	ENSE00003614346	human
118	ENSE00003602339	human
177	ENSE00003659262	human
47	ENSE00003557200	human
119	ENSE00003529470	human
132	ENSE00003569424	human
135	ENSE00003492188	human
82	ENSE00003930304	human
957	ENSE00003935012	human
233	ENSE00003585647	human
113	ENSE00000966591	human
103	ENSE00003670010	human
158	ENSE00003470841	human
154	ENSE00003685564	human
28	ENSE00003669646	human
128	ENSE00003614346	human
118	ENSE00003602339	human
85	ENSE00003569537	human
47	ENSE00003557200	human
119	ENSE00003529470	human
132	ENSE00003569424	human
135	ENSE00003492188	human
99	ENSE00003658250	human
308	ENSE00003937710	human
939	ENSE00003935774	human
177	ENSE00003562315	human
2791	ENSE00003935997	human
1115	ENSE00003923927	human
918	ENSE00003930196	human
158	ENSE00003525045	human
154	ENSE00003560516	human
28	ENSE00003586574	human
128	ENSE00003633143	human
118	ENSE00003517283	human
85	ENSE00003498358	human
177	ENSE00003562315	human
135	ENSE00003468506	human
233	ENSE00003930941	human
113	ENSE00003936275	human
103	ENSE00003520741	human
2516	ENSE00003929898	human
918	ENSE00003930196	human
309	ENSE00003934643	human
99	ENSE00003511847	human
154	ENSE00003560516	human
85	ENSE00003498358	human
177	ENSE00003562315	human
233	ENSE00003930941	human
113	ENSE00003936275	human
2791	ENSE00003935997	human
570	ENSE00001939141	human
725	ENSE00003929154	human
265	ENSE00003935396	human
895	ENSE00003937360	human
233	ENSE00003585647	human
113	ENSE00000966591	human
103	ENSE00003670010	human
158	ENSE00003470841	human
154	ENSE00003685564	human
28	ENSE00003669646	human
128	ENSE00003614346	human
118	ENSE00003602339	human
85	ENSE00003569537	human
177	ENSE00003659262	human
47	ENSE00003557200	human
119	ENSE00003529470	human
132	ENSE00003569424	human
135	ENSE00003492188	human
99	ENSE00003658250	human
1679	ENSE00003932846	human
894	ENSE00003935499	human
158	ENSE00003525045	human
99	ENSE00003511847	human
154	ENSE00003560516	human
28	ENSE00003586574	human
128	ENSE00003633143	human
118	ENSE00003517283	human
85	ENSE00003498358	human
177	ENSE00003562315	human
135	ENSE00003468506	human
233	ENSE00003930941	human
113	ENSE00003936275	human
103	ENSE00003520741	human
2516	ENSE00003929898	human
124	ENSE00003938616	human
891	ENSE00003929447	human
233	ENSE00003585647	human
158	ENSE00003525045	human
99	ENSE00003511847	human
154	ENSE00003560516	human
28	ENSE00003586574	human
128	ENSE00003633143	human
118	ENSE00003517283	human
177	ENSE00003562315	human
47	ENSE00003507575	human
135	ENSE00003468506	human
103	ENSE00003520741	human
132	ENSE00003574189	human
314	ENSE00003937965	human
149	ENSE00001640113	human
144	ENSE00001841907	human
139	ENSE00001860870	human
846	ENSE00003928704	human
28	ENSE00003586574	human
128	ENSE00003633143	human
118	ENSE00003517283	human
85	ENSE00003498358	human
177	ENSE00003562315	human
47	ENSE00003507575	human
135	ENSE00003468506	human
132	ENSE00003574189	human
119	ENSE00003581733	human
952	ENSE00001666451	human
831	ENSE00003937297	human
233	ENSE00003585647	human
113	ENSE00000966591	human
103	ENSE00003670010	human
158	ENSE00003470841	human
154	ENSE00003685564	human
28	ENSE00003669646	human
128	ENSE00003614346	human
118	ENSE00003602339	human
85	ENSE00003569537	human
177	ENSE00003659262	human
47	ENSE00003557200	human
119	ENSE00003529470	human
132	ENSE00003569424	human
135	ENSE00003492188	human
305	ENSE00001764624	human
93	ENSE00003924006	human
738	ENSE00001602677	human
233	ENSE00003585647	human
103	ENSE00003622166	human
158	ENSE00003525045	human
99	ENSE00003511847	human
154	ENSE00003560516	human
28	ENSE00003586574	human
128	ENSE00003633143	human
118	ENSE00003517283	human
85	ENSE00003498358	human
177	ENSE00003562315	human
135	ENSE00003468506	human
2516	ENSE00003929898	human
310	ENSE00003937406	human
730	ENSE00003490445	human
85	ENSE00003498358	human
177	ENSE00003562315	human
47	ENSE00003507575	human
94	ENSE00001833142	human
678	ENSE00003930333	human
93	ENSE00003934241	human
99	ENSE00003511847	human
154	ENSE00003560516	human
28	ENSE00003586574	human
128	ENSE00003633143	human
118	ENSE00003517283	human
85	ENSE00003498358	human
177	ENSE00003562315	human
57	ENSE00003928071	human
115	ENSE00003926679	human
997	ENSE00001878545	human
154	ENSE00003685564	human
28	ENSE00003669646	human
128	ENSE00003614346	human
118	ENSE00003602339	human
85	ENSE00003498358	human
177	ENSE00003562315	human
113	ENSE00001815835	human
791	ENSE00001919710	human
1004	ENSE00001932474	human
2996	ENSE00001835656	human
158	ENSE00003525045	human
99	ENSE00003511847	human
154	ENSE00003560516	human
28	ENSE00003586574	human
128	ENSE00003633143	human
118	ENSE00003517283	human
85	ENSE00003498358	human
233	ENSE00003930941	human
113	ENSE00003936275	human
103	ENSE00003520741	human
351	ENSE00003930429	human
1080	ENSE00003927284	human
233	ENSE00003585647	human
103	ENSE00003622166	human
158	ENSE00003525045	human
99	ENSE00003511847	human
154	ENSE00003560516	human
28	ENSE00003586574	human
128	ENSE00003633143	human
118	ENSE00003517283	human
85	ENSE00003498358	human
107	ENSE00003937428	human
889	ENSE00001921151	human
233	ENSE00003585647	human
113	ENSE00000966591	human
103	ENSE00003670010	human
158	ENSE00003470841	human
154	ENSE00003685564	human
28	ENSE00003669646	human
128	ENSE00003614346	human
118	ENSE00003602339	human
177	ENSE00003562315	human
144	ENSE00003923930	human
158	ENSE00003525045	human
99	ENSE00003511847	human
154	ENSE00003560516	human
28	ENSE00003586574	human
128	ENSE00003633143	human
118	ENSE00003517283	human
233	ENSE00003930941	human
113	ENSE00003936275	human
103	ENSE00003520741	human
351	ENSE00003930429	human
599	ENSE00003924962	human
154	ENSE00003685564	human
28	ENSE00003669646	human
85	ENSE00003498358	human
118	ENSE00003932465	human
158	ENSE00003525045	human
99	ENSE00003511847	human
154	ENSE00003560516	human
28	ENSE00003586574	human
128	ENSE00003633143	human
233	ENSE00003930941	human
113	ENSE00003936275	human
103	ENSE00003520741	human
345	ENSE00003938690	human
873	ENSE00003923450	human
103	ENSE00003670010	human
158	ENSE00003470841	human
118	ENSE00003517283	human
28	ENSE00003934094	human
128	ENSE00003934520	human
626	ENSE00003931389	human
75	ENSE00001902155	human
233	ENSE00003585647	human
103	ENSE00003622166	human
158	ENSE00003525045	human
99	ENSE00003511847	human
154	ENSE00003560516	human
54	ENSE00003929903	human
233	ENSE00003585647	human
113	ENSE00000966591	human
103	ENSE00003670010	human
158	ENSE00003470841	human
154	ENSE00003685564	human
99	ENSE00003658250	human
103	ENSE00003922849	human
233	ENSE00003585647	human
113	ENSE00000966591	human
103	ENSE00003670010	human
158	ENSE00003470841	human
154	ENSE00003685564	human
99	ENSE00003658250	human
188	ENSE00003935720	human
158	ENSE00003525045	human
233	ENSE00003930941	human
113	ENSE00003936275	human
103	ENSE00003520741	human
302	ENSE00003935072	human
1037	ENSE00003927899	human
233	ENSE00003585647	human
113	ENSE00000966591	human
103	ENSE00003670010	human
158	ENSE00003470841	human
99	ENSE00003658250	human
286	ENSE00003923871	human
223	ENSE00003929597	human
233	ENSE00003585647	human
113	ENSE00000966591	human
158	ENSE00003525045	human
99	ENSE00003511847	human
171	ENSE00003932487	human
103	ENSE00003520741	human
52	ENSE00001931797	human
478	ENSE00001813047	human
233	ENSE00003585647	human
113	ENSE00000966591	human
103	ENSE00003670010	human
158	ENSE00003470841	human
52	ENSE00003933248	human
233	ENSE00003585647	human
113	ENSE00000966591	human
103	ENSE00003670010	human
158	ENSE00003470841	human
305	ENSE00001764624	human
336	ENSE00003932469	human
233	ENSE00003585647	human
113	ENSE00000966591	human
103	ENSE00003670010	human
158	ENSE00003470841	human
305	ENSE00001764624	human
517	ENSE00003930539	human
233	ENSE00003585647	human
113	ENSE00000966591	human
103	ENSE00003670010	human
158	ENSE00003470841	human
305	ENSE00001764624	human
93	ENSE00003932562	human
93	ENSE00003924006	human
305	ENSE00001764624	human
263	ENSE00003925018	human
178	ENSE00003905460	human
68	ENSE00003659276	human
59	ENSE00003588896	human
114	ENSE00003559402	human
99	ENSE00003677098	human
62	ENSE00003675574	human
73	ENSE00003585304	human
71	ENSE00003554177	human
80	ENSE00003527092	human
159	ENSE00003469312	human
89	ENSE00003473168	human
197	ENSE00003619766	human
209	ENSE00003611460	human
44	ENSE00000960572	human
166	ENSE00000960610	human
189	ENSE00000960574	human
116	ENSE00000960575	human
165	ENSE00000960597	human
112	ENSE00000960577	human
106	ENSE00000960578	human
145	ENSE00000960579	human
184	ENSE00000960580	human
224	ENSE00000960581	human
84	ENSE00000960582	human
246	ENSE00000960617	human
139	ENSE00000960584	human
131	ENSE00003564288	human
2465	ENSE00001839356	human
68	ENSE00003659276	human
59	ENSE00003588896	human
114	ENSE00003559402	human
99	ENSE00003677098	human
62	ENSE00003675574	human
73	ENSE00003585304	human
71	ENSE00003554177	human
80	ENSE00003527092	human
159	ENSE00003469312	human
89	ENSE00003473168	human
150	ENSE00001447260	human
499	ENSE00001512287	human
98	ENSE00001512291	human
68	ENSE00003574783	human
307	ENSE00002056993	human
59	ENSE00003588896	human
114	ENSE00003559402	human
99	ENSE00003677098	human
62	ENSE00003675574	human
73	ENSE00003585304	human
71	ENSE00003554177	human
80	ENSE00003527092	human
159	ENSE00003469312	human
89	ENSE00003473168	human
197	ENSE00003619766	human
209	ENSE00003611460	human
44	ENSE00000960572	human
166	ENSE00000960610	human
189	ENSE00000960574	human
116	ENSE00000960575	human
165	ENSE00000960597	human
112	ENSE00000960577	human
106	ENSE00000960578	human
145	ENSE00000960579	human
184	ENSE00000960580	human
224	ENSE00000960581	human
84	ENSE00000960582	human
246	ENSE00000960617	human
139	ENSE00000960584	human
131	ENSE00003564288	human
62	ENSE00003894025	human
68	ENSE00003636737	human
2464	ENSE00003893536	human
277	ENSE00003690420	human
59	ENSE00003467849	human
114	ENSE00003633355	human
99	ENSE00003576242	human
62	ENSE00003572044	human
73	ENSE00003566075	human
71	ENSE00003633875	human
80	ENSE00003512483	human
159	ENSE00003675243	human
89	ENSE00003570113	human
197	ENSE00003689845	human
7	ENSE00001701182	human
209	ENSE00003471657	human
622	ENSE00003613014	human
192	ENSE00002037045	human
26	ENSE00002027963	human
144	ENSE00002063585	human
131	ENSE00003655000	human
620	ENSE00002081745	human
522	ENSE00001174442	human
249	ENSE00001174424	human
124	ENSE00001174416	human
182	ENSE00001174408	human
167	ENSE00001174403	human
142	ENSE00001174398	human
110	ENSE00003742545	human
249	ENSE00001174424	human
124	ENSE00001174416	human
182	ENSE00001174408	human
167	ENSE00001174403	human
142	ENSE00001174398	human
492	ENSE00002027618	human
47	ENSE00003646716	human
70	ENSE00003630319	human
1744	ENSE00001638615	human
249	ENSE00001174424	human
124	ENSE00001174416	human
182	ENSE00001174408	human
167	ENSE00001174403	human
142	ENSE00001174398	human
47	ENSE00003646716	human
70	ENSE00003630319	human
372	ENSE00003841365	human
94	ENSE00003557564	human
4317	ENSE00001796755	human
249	ENSE00001174424	human
100	ENSE00002040503	human
113	ENSE00001947469	human
65	ENSE00001932208	human
124	ENSE00001174416	human
182	ENSE00001174408	human
167	ENSE00001174403	human
142	ENSE00001174398	human
47	ENSE00003646716	human
102	ENSE00001813647	human
48	ENSE00001847439	human
69	ENSE00001908084	human
167	ENSE00001174403	human
142	ENSE00001174398	human
47	ENSE00003646716	human
70	ENSE00003630319	human
48	ENSE00002038873	human
96	ENSE00002052716	human
147	ENSE00001954768	human
47	ENSE00003614733	human
70	ENSE00003498111	human
94	ENSE00003539636	human
181	ENSE00002065495	human
473	ENSE00002030288	human
115	ENSE00002021214	human
3677	ENSE00003758111	human
526	ENSE00003921809	human
56	ENSE00001122765	human
92	ENSE00001122758	human
106	ENSE00001072850	human
115	ENSE00001072851	human
206	ENSE00001072865	human
129	ENSE00001072857	human
63	ENSE00001072846	human
51	ENSE00001072856	human
31	ENSE00001122715	human
116	ENSE00001122705	human
127	ENSE00001072833	human
104	ENSE00001072854	human
69	ENSE00001072849	human
44	ENSE00001072855	human
83	ENSE00001072845	human
42	ENSE00001072853	human
116	ENSE00000846589	human
114	ENSE00000761306	human
178	ENSE00002480060	human
125	ENSE00000761308	human
107	ENSE00000761309	human
193	ENSE00000761310	human
156	ENSE00000920763	human
132	ENSE00000920764	human
167	ENSE00000920765	human
115	ENSE00000761314	human
106	ENSE00000761316	human
143	ENSE00000761318	human
174	ENSE00000761319	human
94	ENSE00003495281	human
78	ENSE00003642866	human
182	ENSE00003649549	human
141	ENSE00003567669	human
30	ENSE00003463707	human
30	ENSE00003495395	human
102	ENSE00003652872	human
162	ENSE00003666914	human
166	ENSE00003500649	human
77	ENSE00003550093	human
99	ENSE00003510739	human
129	ENSE00003618663	human
156	ENSE00003600853	human
92	ENSE00003567354	human
171	ENSE00003533440	human
143	ENSE00003612101	human
140	ENSE00003494116	human
89	ENSE00003637790	human
96	ENSE00003552220	human
142	ENSE00003683266	human
100	ENSE00003497725	human
179	ENSE00003472400	human
110	ENSE00003548775	human
148	ENSE00003620355	human
310	ENSE00003850764	human
56	ENSE00001122765	human
92	ENSE00001122758	human
106	ENSE00001072850	human
115	ENSE00001072851	human
206	ENSE00001072865	human
129	ENSE00001072857	human
63	ENSE00001072846	human
51	ENSE00001072856	human
31	ENSE00001122715	human
116	ENSE00001122705	human
127	ENSE00001072833	human
104	ENSE00001072854	human
69	ENSE00001072849	human
44	ENSE00001072855	human
83	ENSE00001072845	human
116	ENSE00000846589	human
114	ENSE00000761306	human
178	ENSE00002480060	human
125	ENSE00000761308	human
107	ENSE00000761309	human
193	ENSE00000761310	human
156	ENSE00000920763	human
132	ENSE00000920764	human
167	ENSE00000920765	human
115	ENSE00000761314	human
106	ENSE00000761316	human
143	ENSE00000761318	human
174	ENSE00000761319	human
94	ENSE00003495281	human
78	ENSE00003642866	human
182	ENSE00003649549	human
141	ENSE00003567669	human
30	ENSE00003463707	human
30	ENSE00003495395	human
102	ENSE00003652872	human
162	ENSE00003666914	human
166	ENSE00003500649	human
77	ENSE00003550093	human
99	ENSE00003510739	human
129	ENSE00003618663	human
156	ENSE00003600853	human
92	ENSE00003567354	human
171	ENSE00003533440	human
143	ENSE00003612101	human
140	ENSE00003494116	human
89	ENSE00003637790	human
96	ENSE00003552220	human
142	ENSE00003683266	human
100	ENSE00003497725	human
179	ENSE00003472400	human
110	ENSE00003548775	human
148	ENSE00003620355	human
365	ENSE00001582292	human
93	ENSE00001580450	human
63	ENSE00003519442	human
195	ENSE00001589403	human
56	ENSE00001122765	human
92	ENSE00001122758	human
106	ENSE00001072850	human
115	ENSE00001072851	human
206	ENSE00001072865	human
129	ENSE00001072857	human
63	ENSE00001072846	human
51	ENSE00001072856	human
31	ENSE00001122715	human
116	ENSE00001122705	human
127	ENSE00001072833	human
104	ENSE00001072854	human
69	ENSE00001072849	human
44	ENSE00001072855	human
83	ENSE00001072845	human
116	ENSE00000846589	human
114	ENSE00000761306	human
178	ENSE00002480060	human
125	ENSE00000761308	human
107	ENSE00000761309	human
193	ENSE00000761310	human
156	ENSE00000920763	human
132	ENSE00000920764	human
167	ENSE00000920765	human
115	ENSE00000761314	human
106	ENSE00000761316	human
143	ENSE00000761318	human
174	ENSE00000761319	human
94	ENSE00003495281	human
78	ENSE00003642866	human
182	ENSE00003649549	human
141	ENSE00003567669	human
30	ENSE00003463707	human
30	ENSE00003495395	human
102	ENSE00003652872	human
162	ENSE00003666914	human
166	ENSE00003500649	human
77	ENSE00003550093	human
99	ENSE00003510739	human
129	ENSE00003618663	human
156	ENSE00003600853	human
92	ENSE00003567354	human
171	ENSE00003533440	human
143	ENSE00003612101	human
140	ENSE00003494116	human
89	ENSE00003637790	human
96	ENSE00003552220	human
142	ENSE00003683266	human
100	ENSE00003497725	human
179	ENSE00003472400	human
110	ENSE00003548775	human
148	ENSE00003620355	human
365	ENSE00001582292	human
93	ENSE00001580450	human
195	ENSE00001589403	human
56	ENSE00001122765	human
92	ENSE00001122758	human
106	ENSE00001072850	human
115	ENSE00001072851	human
206	ENSE00001072865	human
129	ENSE00001072857	human
63	ENSE00001072846	human
51	ENSE00001072856	human
31	ENSE00001122715	human
116	ENSE00001122705	human
127	ENSE00001072833	human
104	ENSE00001072854	human
69	ENSE00001072849	human
44	ENSE00001072855	human
83	ENSE00001072845	human
42	ENSE00001072853	human
116	ENSE00000846589	human
114	ENSE00000761306	human
178	ENSE00002480060	human
125	ENSE00000761308	human
107	ENSE00000761309	human
193	ENSE00000761310	human
156	ENSE00000920763	human
132	ENSE00000920764	human
167	ENSE00000920765	human
115	ENSE00000761314	human
106	ENSE00000761316	human
143	ENSE00000761318	human
174	ENSE00000761319	human
94	ENSE00003495281	human
78	ENSE00003642866	human
182	ENSE00003649549	human
141	ENSE00003567669	human
30	ENSE00003463707	human
30	ENSE00003495395	human
102	ENSE00003652872	human
162	ENSE00003666914	human
166	ENSE00003500649	human
77	ENSE00003550093	human
99	ENSE00003510739	human
129	ENSE00003618663	human
156	ENSE00003600853	human
92	ENSE00003567354	human
171	ENSE00003533440	human
143	ENSE00003612101	human
140	ENSE00003494116	human
89	ENSE00003637790	human
96	ENSE00003552220	human
142	ENSE00003683266	human
100	ENSE00003497725	human
179	ENSE00003472400	human
110	ENSE00003548775	human
148	ENSE00003620355	human
365	ENSE00001582292	human
93	ENSE00001580450	human
195	ENSE00001589403	human
56	ENSE00001122765	human
92	ENSE00001122758	human
106	ENSE00001072850	human
115	ENSE00001072851	human
206	ENSE00001072865	human
129	ENSE00001072857	human
63	ENSE00001072846	human
51	ENSE00001072856	human
31	ENSE00001122715	human
116	ENSE00001122705	human
127	ENSE00001072833	human
104	ENSE00001072854	human
69	ENSE00001072849	human
44	ENSE00001072855	human
83	ENSE00001072845	human
42	ENSE00001072853	human
116	ENSE00000846589	human
114	ENSE00000761306	human
178	ENSE00002480060	human
125	ENSE00000761308	human
107	ENSE00000761309	human
193	ENSE00000761310	human
156	ENSE00000920763	human
132	ENSE00000920764	human
167	ENSE00000920765	human
115	ENSE00000761314	human
106	ENSE00000761316	human
143	ENSE00000761318	human
174	ENSE00000761319	human
94	ENSE00003495281	human
78	ENSE00003642866	human
182	ENSE00003649549	human
141	ENSE00003567669	human
30	ENSE00003463707	human
30	ENSE00003495395	human
102	ENSE00003652872	human
162	ENSE00003666914	human
166	ENSE00003500649	human
77	ENSE00003550093	human
99	ENSE00003510739	human
129	ENSE00003618663	human
156	ENSE00003600853	human
92	ENSE00003567354	human
171	ENSE00003533440	human
143	ENSE00003612101	human
140	ENSE00003494116	human
89	ENSE00003637790	human
96	ENSE00003552220	human
142	ENSE00003683266	human
100	ENSE00003497725	human
179	ENSE00003472400	human
110	ENSE00003548775	human
148	ENSE00003620355	human
365	ENSE00001582292	human
63	ENSE00003519442	human
195	ENSE00001589403	human
56	ENSE00001122765	human
92	ENSE00001122758	human
106	ENSE00001072850	human
115	ENSE00001072851	human
206	ENSE00001072865	human
129	ENSE00001072857	human
63	ENSE00001072846	human
51	ENSE00001072856	human
31	ENSE00001122715	human
116	ENSE00001122705	human
127	ENSE00001072833	human
104	ENSE00001072854	human
69	ENSE00001072849	human
44	ENSE00001072855	human
83	ENSE00001072845	human
116	ENSE00000846589	human
114	ENSE00000761306	human
178	ENSE00002480060	human
125	ENSE00000761308	human
107	ENSE00000761309	human
193	ENSE00000761310	human
156	ENSE00000920763	human
132	ENSE00000920764	human
167	ENSE00000920765	human
115	ENSE00000761314	human
106	ENSE00000761316	human
143	ENSE00000761318	human
174	ENSE00000761319	human
94	ENSE00003495281	human
78	ENSE00003642866	human
182	ENSE00003649549	human
141	ENSE00003567669	human
30	ENSE00003463707	human
30	ENSE00003495395	human
102	ENSE00003652872	human
162	ENSE00003666914	human
166	ENSE00003500649	human
77	ENSE00003550093	human
99	ENSE00003510739	human
129	ENSE00003618663	human
156	ENSE00003600853	human
92	ENSE00003567354	human
171	ENSE00003533440	human
143	ENSE00003612101	human
140	ENSE00003494116	human
89	ENSE00003637790	human
96	ENSE00003552220	human
142	ENSE00003683266	human
100	ENSE00003497725	human
179	ENSE00003472400	human
110	ENSE00003548775	human
148	ENSE00003620355	human
310	ENSE00003850764	human
93	ENSE00001580450	human
63	ENSE00003519442	human
235	ENSE00003844323	human
56	ENSE00001122765	human
92	ENSE00001122758	human
106	ENSE00001072850	human
115	ENSE00001072851	human
206	ENSE00001072865	human
129	ENSE00001072857	human
63	ENSE00001072846	human
51	ENSE00001072856	human
31	ENSE00001122715	human
116	ENSE00001122705	human
127	ENSE00001072833	human
104	ENSE00001072854	human
69	ENSE00001072849	human
44	ENSE00001072855	human
83	ENSE00001072845	human
42	ENSE00001072853	human
116	ENSE00000846589	human
114	ENSE00000761306	human
178	ENSE00002480060	human
125	ENSE00000761308	human
107	ENSE00000761309	human
193	ENSE00000761310	human
156	ENSE00000920763	human
132	ENSE00000920764	human
167	ENSE00000920765	human
115	ENSE00000761314	human
106	ENSE00000761316	human
143	ENSE00000761318	human
174	ENSE00000761319	human
94	ENSE00003495281	human
78	ENSE00003642866	human
182	ENSE00003649549	human
141	ENSE00003567669	human
30	ENSE00003463707	human
30	ENSE00003495395	human
102	ENSE00003652872	human
162	ENSE00003666914	human
166	ENSE00003500649	human
77	ENSE00003550093	human
99	ENSE00003510739	human
129	ENSE00003618663	human
156	ENSE00003600853	human
92	ENSE00003567354	human
171	ENSE00003533440	human
143	ENSE00003612101	human
140	ENSE00003494116	human
89	ENSE00003637790	human
96	ENSE00003552220	human
142	ENSE00003683266	human
100	ENSE00003497725	human
179	ENSE00003472400	human
110	ENSE00003548775	human
148	ENSE00003620355	human
195	ENSE00001589403	human
232	ENSE00001578804	human
56	ENSE00001122765	human
92	ENSE00001122758	human
106	ENSE00001072850	human
115	ENSE00001072851	human
206	ENSE00001072865	human
129	ENSE00001072857	human
63	ENSE00001072846	human
51	ENSE00001072856	human
31	ENSE00001122715	human
116	ENSE00001122705	human
127	ENSE00001072833	human
104	ENSE00001072854	human
69	ENSE00001072849	human
44	ENSE00001072855	human
83	ENSE00001072845	human
42	ENSE00001072853	human
116	ENSE00000846589	human
114	ENSE00000761306	human
178	ENSE00002480060	human
125	ENSE00000761308	human
107	ENSE00000761309	human
193	ENSE00000761310	human
156	ENSE00000920763	human
132	ENSE00000920764	human
167	ENSE00000920765	human
115	ENSE00000761314	human
106	ENSE00000761316	human
143	ENSE00000761318	human
174	ENSE00000761319	human
94	ENSE00003495281	human
78	ENSE00003642866	human
182	ENSE00003649549	human
141	ENSE00003567669	human
30	ENSE00003463707	human
30	ENSE00003495395	human
102	ENSE00003652872	human
162	ENSE00003666914	human
166	ENSE00003500649	human
77	ENSE00003550093	human
99	ENSE00003510739	human
129	ENSE00003618663	human
156	ENSE00003600853	human
92	ENSE00003567354	human
171	ENSE00003533440	human
143	ENSE00003612101	human
140	ENSE00003494116	human
89	ENSE00003637790	human
96	ENSE00003552220	human
142	ENSE00003683266	human
100	ENSE00003497725	human
179	ENSE00003472400	human
110	ENSE00003548775	human
148	ENSE00003620355	human
63	ENSE00003519442	human
195	ENSE00001589403	human
232	ENSE00001578804	human
56	ENSE00001122765	human
92	ENSE00001122758	human
106	ENSE00001072850	human
115	ENSE00001072851	human
206	ENSE00001072865	human
129	ENSE00001072857	human
63	ENSE00001072846	human
51	ENSE00001072856	human
31	ENSE00001122715	human
116	ENSE00001122705	human
127	ENSE00001072833	human
104	ENSE00001072854	human
69	ENSE00001072849	human
44	ENSE00001072855	human
83	ENSE00001072845	human
42	ENSE00001072853	human
116	ENSE00000846589	human
114	ENSE00000761306	human
178	ENSE00002480060	human
125	ENSE00000761308	human
107	ENSE00000761309	human
193	ENSE00000761310	human
156	ENSE00000920763	human
132	ENSE00000920764	human
167	ENSE00000920765	human
115	ENSE00000761314	human
106	ENSE00000761316	human
143	ENSE00000761318	human
174	ENSE00000761319	human
94	ENSE00003495281	human
78	ENSE00003642866	human
182	ENSE00003649549	human
141	ENSE00003567669	human
30	ENSE00003463707	human
30	ENSE00003495395	human
102	ENSE00003652872	human
162	ENSE00003666914	human
166	ENSE00003500649	human
77	ENSE00003550093	human
99	ENSE00003510739	human
129	ENSE00003618663	human
156	ENSE00003600853	human
92	ENSE00003567354	human
171	ENSE00003533440	human
143	ENSE00003612101	human
140	ENSE00003494116	human
89	ENSE00003637790	human
96	ENSE00003552220	human
142	ENSE00003683266	human
100	ENSE00003497725	human
179	ENSE00003472400	human
110	ENSE00003548775	human
148	ENSE00003620355	human
93	ENSE00001580450	human
195	ENSE00001589403	human
232	ENSE00001578804	human
56	ENSE00001122765	human
92	ENSE00001122758	human
106	ENSE00001072850	human
115	ENSE00001072851	human
206	ENSE00001072865	human
129	ENSE00001072857	human
63	ENSE00001072846	human
51	ENSE00001072856	human
31	ENSE00001122715	human
116	ENSE00001122705	human
127	ENSE00001072833	human
104	ENSE00001072854	human
69	ENSE00001072849	human
44	ENSE00001072855	human
83	ENSE00001072845	human
116	ENSE00000846589	human
114	ENSE00000761306	human
178	ENSE00002480060	human
125	ENSE00000761308	human
107	ENSE00000761309	human
193	ENSE00000761310	human
156	ENSE00000920763	human
132	ENSE00000920764	human
167	ENSE00000920765	human
115	ENSE00000761314	human
106	ENSE00000761316	human
143	ENSE00000761318	human
174	ENSE00000761319	human
94	ENSE00003495281	human
78	ENSE00003642866	human
182	ENSE00003649549	human
141	ENSE00003567669	human
30	ENSE00003463707	human
30	ENSE00003495395	human
102	ENSE00003652872	human
162	ENSE00003666914	human
166	ENSE00003500649	human
77	ENSE00003550093	human
99	ENSE00003510739	human
129	ENSE00003618663	human
156	ENSE00003600853	human
92	ENSE00003567354	human
171	ENSE00003533440	human
143	ENSE00003612101	human
140	ENSE00003494116	human
89	ENSE00003637790	human
96	ENSE00003552220	human
142	ENSE00003683266	human
100	ENSE00003497725	human
179	ENSE00003472400	human
110	ENSE00003548775	human
148	ENSE00003620355	human
63	ENSE00003519442	human
195	ENSE00001589403	human
232	ENSE00001578804	human
56	ENSE00001122765	human
92	ENSE00001122758	human
106	ENSE00001072850	human
115	ENSE00001072851	human
206	ENSE00001072865	human
129	ENSE00001072857	human
63	ENSE00001072846	human
51	ENSE00001072856	human
31	ENSE00001122715	human
116	ENSE00001122705	human
127	ENSE00001072833	human
104	ENSE00001072854	human
69	ENSE00001072849	human
44	ENSE00001072855	human
83	ENSE00001072845	human
116	ENSE00000846589	human
114	ENSE00000761306	human
178	ENSE00002480060	human
125	ENSE00000761308	human
107	ENSE00000761309	human
193	ENSE00000761310	human
156	ENSE00000920763	human
132	ENSE00000920764	human
167	ENSE00000920765	human
115	ENSE00000761314	human
106	ENSE00000761316	human
143	ENSE00000761318	human
174	ENSE00000761319	human
94	ENSE00003495281	human
78	ENSE00003642866	human
182	ENSE00003649549	human
141	ENSE00003567669	human
30	ENSE00003463707	human
30	ENSE00003495395	human
102	ENSE00003652872	human
162	ENSE00003666914	human
166	ENSE00003500649	human
77	ENSE00003550093	human
99	ENSE00003510739	human
129	ENSE00003618663	human
156	ENSE00003600853	human
92	ENSE00003567354	human
171	ENSE00003533440	human
143	ENSE00003612101	human
140	ENSE00003494116	human
89	ENSE00003637790	human
96	ENSE00003552220	human
142	ENSE00003683266	human
100	ENSE00003497725	human
179	ENSE00003472400	human
110	ENSE00003548775	human
148	ENSE00003620355	human
93	ENSE00001580450	human
195	ENSE00001589403	human
232	ENSE00001578804	human
197	ENSE00001858316	human
318	ENSE00001863184	human
176	ENSE00001908694	human
94	ENSE00003663865	human
78	ENSE00003563532	human
182	ENSE00003687479	human
139	ENSE00001927136	human
94	ENSE00003663865	human
78	ENSE00003563532	human
182	ENSE00003687479	human
233	ENSE00001939324	human
141	ENSE00003548301	human
30	ENSE00003562225	human
30	ENSE00003485765	human
102	ENSE00003669295	human
162	ENSE00003678056	human
166	ENSE00003649151	human
77	ENSE00003694283	human
99	ENSE00003565443	human
129	ENSE00003529721	human
156	ENSE00003496150	human
92	ENSE00003494190	human
171	ENSE00003467314	human
143	ENSE00003508252	human
140	ENSE00003647098	human
89	ENSE00003637480	human
96	ENSE00003501559	human
142	ENSE00003488635	human
100	ENSE00003493193	human
179	ENSE00003548231	human
110	ENSE00003647337	human
148	ENSE00003486464	human
310	ENSE00001947985	human
94	ENSE00003663865	human
78	ENSE00003563532	human
182	ENSE00003687479	human
141	ENSE00003548301	human
69	ENSE00001938495	human
30	ENSE00003485765	human
102	ENSE00003669295	human
162	ENSE00003678056	human
257	ENSE00001856863	human
49	ENSE00001861973	human
30	ENSE00003485765	human
102	ENSE00003669295	human
233	ENSE00001855604	human
100	ENSE00001825645	human
73	ENSE00001858227	human
102	ENSE00003669295	human
162	ENSE00003678056	human
166	ENSE00003649151	human
122	ENSE00001887993	human
43	ENSE00001880946	human
102	ENSE00003669295	human
162	ENSE00003678056	human
166	ENSE00003649151	human
77	ENSE00003694283	human
139	ENSE00001883842	human
63	ENSE00003618243	human
69	ENSE00001850594	human
102	ENSE00001944424	human
591	ENSE00001814776	human
116	ENSE00002487836	human
157	ENSE00001174457	human
6582	ENSE00002480809	human
157	ENSE00001174457	human
977	ENSE00001281479	human
127	ENSE00001174467	human
306	ENSE00001174461	human
120	ENSE00001174452	human
4855	ENSE00001200869	human
494	ENSE00002027379	human
57	ENSE00003691317	human
100	ENSE00002080053	human
45	ENSE00003901936	human
57	ENSE00003505683	human
102	ENSE00003545898	human
62	ENSE00003689529	human
861	ENSE00001759160	human
45	ENSE00003901936	human
57	ENSE00003505683	human
102	ENSE00003545898	human
62	ENSE00003689529	human
164	ENSE00003557623	human
878	ENSE00001931697	human
57	ENSE00003505683	human
62	ENSE00003689529	human
164	ENSE00003557623	human
44	ENSE00002065134	human
133	ENSE00001706352	human
62	ENSE00003689529	human
164	ENSE00003557623	human
38	ENSE00002043185	human
105	ENSE00002082556	human
57	ENSE00003505683	human
62	ENSE00003689529	human
38	ENSE00002043185	human
212	ENSE00002079447	human
57	ENSE00003505683	human
102	ENSE00003545898	human
35	ENSE00001861634	human
27	ENSE00002064548	human
62	ENSE00003458925	human
164	ENSE00003536771	human
124	ENSE00002068462	human
57	ENSE00003505683	human
62	ENSE00003458925	human
164	ENSE00003536771	human
118	ENSE00002288632	human
102	ENSE00003597003	human
329	ENSE00001858475	human
57	ENSE00002062254	human
112	ENSE00003506098	human
45	ENSE00003567352	human
45	ENSE00003681606	human
45	ENSE00003540653	human
214	ENSE00003617727	human
214	ENSE00000960030	human
103	ENSE00003564332	human
66	ENSE00003624903	human
86	ENSE00003501885	human
77	ENSE00001417988	human
135	ENSE00001414390	human
75	ENSE00001186051	human
152	ENSE00001804030	human
111	ENSE00003494055	human
73	ENSE00001044549	human
121	ENSE00001044525	human
103	ENSE00001044520	human
148	ENSE00001044548	human
163	ENSE00001151505	human
167	ENSE00003490670	human
2398	ENSE00001855735	human
112	ENSE00003506098	human
45	ENSE00003567352	human
45	ENSE00003681606	human
45	ENSE00003540653	human
214	ENSE00003617727	human
214	ENSE00000960030	human
103	ENSE00003564332	human
66	ENSE00003624903	human
86	ENSE00003501885	human
77	ENSE00001417988	human
135	ENSE00001414390	human
75	ENSE00001186051	human
163	ENSE00001872725	human
103	ENSE00003489409	human
36	ENSE00001815330	human
167	ENSE00003633208	human
2017	ENSE00001923915	human
112	ENSE00003506098	human
45	ENSE00003567352	human
45	ENSE00003681606	human
45	ENSE00003540653	human
214	ENSE00003617727	human
214	ENSE00000960030	human
103	ENSE00003564332	human
66	ENSE00003624903	human
86	ENSE00003501885	human
77	ENSE00001417988	human
135	ENSE00001414390	human
75	ENSE00001186051	human
152	ENSE00001804030	human
111	ENSE00003494055	human
73	ENSE00001044549	human
121	ENSE00001044525	human
103	ENSE00001044520	human
163	ENSE00001151505	human
167	ENSE00003490670	human
37	ENSE00002072659	human
142	ENSE00002029937	human
1252	ENSE00002033666	human
45	ENSE00003567352	human
45	ENSE00003681606	human
45	ENSE00003540653	human
214	ENSE00003617727	human
214	ENSE00000960030	human
103	ENSE00003564332	human
66	ENSE00003624903	human
86	ENSE00003501885	human
135	ENSE00001414390	human
75	ENSE00001186051	human
152	ENSE00001804030	human
111	ENSE00003494055	human
73	ENSE00001044549	human
121	ENSE00001044525	human
103	ENSE00001044520	human
148	ENSE00001044548	human
163	ENSE00001151505	human
167	ENSE00003490670	human
166	ENSE00002065729	human
56	ENSE00002082253	human
112	ENSE00003570166	human
62	ENSE00001186059	human
430	ENSE00002084795	human
112	ENSE00003506098	human
45	ENSE00003567352	human
45	ENSE00003681606	human
214	ENSE00003617727	human
214	ENSE00000960030	human
103	ENSE00003564332	human
66	ENSE00003624903	human
86	ENSE00003501885	human
77	ENSE00001417988	human
135	ENSE00001414390	human
75	ENSE00001186051	human
152	ENSE00001804030	human
111	ENSE00003494055	human
73	ENSE00001044549	human
121	ENSE00001044525	human
103	ENSE00001044520	human
148	ENSE00001044548	human
163	ENSE00001151505	human
167	ENSE00003490670	human
67	ENSE00003563562	human
150	ENSE00002064156	human
522	ENSE00002087288	human
40	ENSE00002047637	human
479	ENSE00001864136	human
118	ENSE00001812267	human
326	ENSE00002068855	human
66	ENSE00003651603	human
86	ENSE00003504949	human
72	ENSE00001913509	human
66	ENSE00003651603	human
220	ENSE00001837060	human
103	ENSE00003682390	human
418	ENSE00001819627	human
26	ENSE00002059148	human
112	ENSE00003519855	human
79	ENSE00002032060	human
45	ENSE00003463643	human
214	ENSE00003476306	human
70	ENSE00001861151	human
112	ENSE00003519855	human
45	ENSE00003463643	human
67	ENSE00003458483	human
45	ENSE00003491944	human
45	ENSE00003512814	human
256	ENSE00002040602	human
112	ENSE00003506098	human
45	ENSE00003463643	human
45	ENSE00003491944	human
45	ENSE00003512814	human
154	ENSE00002066586	human
123	ENSE00002035199	human
47	ENSE00002032272	human
32	ENSE00003908391	human
91	ENSE00003908779	human
84	ENSE00001877630	human
123	ENSE00003549923	human
129	ENSE00003587291	human
99	ENSE00003644995	human
153	ENSE00003674860	human
128	ENSE00003532159	human
62	ENSE00003662684	human
115	ENSE00003523353	human
1332	ENSE00003907528	human
84	ENSE00001877630	human
123	ENSE00003549923	human
129	ENSE00003587291	human
99	ENSE00003644995	human
153	ENSE00003674860	human
128	ENSE00003532159	human
62	ENSE00003662684	human
115	ENSE00003523353	human
1332	ENSE00003907528	human
60	ENSE00003906359	human
84	ENSE00001877630	human
123	ENSE00003549923	human
129	ENSE00003587291	human
99	ENSE00003644995	human
153	ENSE00003674860	human
128	ENSE00003532159	human
62	ENSE00003662684	human
115	ENSE00003523353	human
1332	ENSE00003907528	human
195	ENSE00003905774	human
84	ENSE00001877630	human
123	ENSE00003549923	human
129	ENSE00003587291	human
99	ENSE00003644995	human
153	ENSE00003674860	human
128	ENSE00003532159	human
62	ENSE00003662684	human
115	ENSE00003523353	human
1332	ENSE00003907528	human
138	ENSE00003906271	human
141	ENSE00003906802	human
243	ENSE00003907764	human
69	ENSE00003908945	human
133	ENSE00003905325	human
196	ENSE00003904909	human
129	ENSE00003906436	human
128	ENSE00003532159	human
62	ENSE00003662684	human
115	ENSE00003523353	human
103	ENSE00003909163	human
963	ENSE00003908604	human
284	ENSE00001697768	human
166	ENSE00000962007	human
116	ENSE00003548024	human
215	ENSE00003550925	human
100	ENSE00000962010	human
117	ENSE00000962011	human
177	ENSE00000962012	human
148	ENSE00000962013	human
141	ENSE00000962014	human
243	ENSE00000962015	human
69	ENSE00000962016	human
133	ENSE00000962017	human
196	ENSE00000962018	human
129	ENSE00000962019	human
84	ENSE00000962020	human
123	ENSE00003634072	human
129	ENSE00003576366	human
99	ENSE00003492408	human
153	ENSE00003498847	human
128	ENSE00003595606	human
62	ENSE00003642486	human
115	ENSE00003476295	human
851	ENSE00001442633	human
84	ENSE00001877630	human
123	ENSE00003549923	human
129	ENSE00003587291	human
99	ENSE00003644995	human
153	ENSE00003674860	human
128	ENSE00003532159	human
62	ENSE00003662684	human
115	ENSE00003523353	human
141	ENSE00003906802	human
243	ENSE00003907764	human
69	ENSE00003908945	human
133	ENSE00003905325	human
196	ENSE00003904909	human
129	ENSE00003906436	human
166	ENSE00000962007	human
276	ENSE00003767829	human
300	ENSE00003906033	human
215	ENSE00003532175	human
100	ENSE00003909610	human
224	ENSE00003909182	human
177	ENSE00003909848	human
148	ENSE00003907689	human
845	ENSE00003910080	human
84	ENSE00001877630	human
123	ENSE00003549923	human
129	ENSE00003587291	human
99	ENSE00003644995	human
153	ENSE00003674860	human
128	ENSE00003532159	human
62	ENSE00003662684	human
115	ENSE00003523353	human
141	ENSE00003906802	human
243	ENSE00003907764	human
69	ENSE00003908945	human
133	ENSE00003905325	human
196	ENSE00003904909	human
129	ENSE00003906436	human
215	ENSE00003532175	human
100	ENSE00003909610	human
148	ENSE00003907689	human
845	ENSE00003910080	human
287	ENSE00003904544	human
166	ENSE00001442623	human
116	ENSE00003635384	human
939	ENSE00003904592	human
166	ENSE00000962007	human
116	ENSE00003548024	human
215	ENSE00003550925	human
100	ENSE00000962010	human
117	ENSE00000962011	human
177	ENSE00000962012	human
148	ENSE00000962013	human
141	ENSE00000962014	human
243	ENSE00000962015	human
69	ENSE00000962016	human
133	ENSE00000962017	human
196	ENSE00000962018	human
84	ENSE00000962020	human
123	ENSE00003634072	human
129	ENSE00003576366	human
99	ENSE00003492408	human
153	ENSE00003498847	human
128	ENSE00003595606	human
62	ENSE00003642486	human
115	ENSE00003476295	human
291	ENSE00003908794	human
845	ENSE00003907953	human
84	ENSE00001877630	human
123	ENSE00003549923	human
129	ENSE00003587291	human
99	ENSE00003644995	human
153	ENSE00003674860	human
128	ENSE00003532159	human
62	ENSE00003662684	human
115	ENSE00003523353	human
1842	ENSE00003906058	human
842	ENSE00003908191	human
84	ENSE00001877630	human
123	ENSE00003549923	human
129	ENSE00003587291	human
99	ENSE00003644995	human
153	ENSE00003674860	human
128	ENSE00003532159	human
62	ENSE00003662684	human
115	ENSE00003523353	human
243	ENSE00003907764	human
69	ENSE00003908945	human
133	ENSE00003905325	human
196	ENSE00003904909	human
129	ENSE00003906436	human
166	ENSE00000962007	human
116	ENSE00003548024	human
215	ENSE00003550925	human
100	ENSE00000962010	human
117	ENSE00000962011	human
842	ENSE00003908191	human
287	ENSE00003905886	human
72	ENSE00003909772	human
141	ENSE00003907411	human
84	ENSE00001877630	human
123	ENSE00003549923	human
129	ENSE00003587291	human
99	ENSE00003644995	human
153	ENSE00003674860	human
128	ENSE00003532159	human
62	ENSE00003662684	human
115	ENSE00003523353	human
69	ENSE00003908945	human
133	ENSE00003905325	human
196	ENSE00003904909	human
129	ENSE00003906436	human
166	ENSE00000962007	human
116	ENSE00003548024	human
215	ENSE00003550925	human
100	ENSE00000962010	human
117	ENSE00000962011	human
177	ENSE00000962012	human
291	ENSE00003908794	human
842	ENSE00003908191	human
81	ENSE00003904844	human
243	ENSE00003905550	human
84	ENSE00001877630	human
123	ENSE00003549923	human
153	ENSE00003674860	human
128	ENSE00003532159	human
62	ENSE00003662684	human
115	ENSE00003523353	human
141	ENSE00003906802	human
243	ENSE00003907764	human
69	ENSE00003908945	human
133	ENSE00003905325	human
196	ENSE00003904909	human
129	ENSE00003906436	human
215	ENSE00003532175	human
100	ENSE00003909610	human
177	ENSE00003909848	human
148	ENSE00003907689	human
166	ENSE00001442623	human
116	ENSE00003635384	human
345	ENSE00003905903	human
117	ENSE00003904876	human
1655	ENSE00001841948	human
815	ENSE00003907571	human
84	ENSE00001877630	human
123	ENSE00003549923	human
153	ENSE00003674860	human
115	ENSE00003523353	human
141	ENSE00003906802	human
243	ENSE00003907764	human
69	ENSE00003908945	human
133	ENSE00003905325	human
196	ENSE00003904909	human
129	ENSE00003906436	human
215	ENSE00003532175	human
100	ENSE00003909610	human
177	ENSE00003909848	human
148	ENSE00003907689	human
166	ENSE00001442623	human
116	ENSE00003635384	human
345	ENSE00003905903	human
117	ENSE00003904876	human
1655	ENSE00001841948	human
972	ENSE00003910122	human
813	ENSE00003904270	human
84	ENSE00001877630	human
123	ENSE00003549923	human
129	ENSE00003587291	human
99	ENSE00003644995	human
62	ENSE00003662684	human
115	ENSE00003523353	human
141	ENSE00003906802	human
243	ENSE00003907764	human
69	ENSE00003908945	human
133	ENSE00003905325	human
196	ENSE00003904909	human
129	ENSE00003906436	human
215	ENSE00003532175	human
100	ENSE00003909610	human
177	ENSE00003909848	human
148	ENSE00003907689	human
166	ENSE00001442623	human
116	ENSE00003635384	human
345	ENSE00003905903	human
117	ENSE00003904876	human
1212	ENSE00001924388	human
799	ENSE00003908653	human
123	ENSE00003549923	human
129	ENSE00003587291	human
99	ENSE00003644995	human
115	ENSE00003523353	human
2313	ENSE00003906650	human
2056	ENSE00003904601	human
794	ENSE00003904862	human
84	ENSE00001877630	human
123	ENSE00003549923	human
129	ENSE00003587291	human
99	ENSE00003644995	human
153	ENSE00003674860	human
115	ENSE00003523353	human
141	ENSE00003906802	human
243	ENSE00003907764	human
69	ENSE00003908945	human
133	ENSE00003905325	human
196	ENSE00003904909	human
129	ENSE00003906436	human
215	ENSE00003532175	human
100	ENSE00003909610	human
177	ENSE00003909848	human
148	ENSE00003907689	human
166	ENSE00001442623	human
116	ENSE00003635384	human
345	ENSE00003905903	human
117	ENSE00003904876	human
972	ENSE00003910122	human
794	ENSE00003904862	human
123	ENSE00003549923	human
153	ENSE00003674860	human
128	ENSE00003532159	human
62	ENSE00003662684	human
115	ENSE00003523353	human
1655	ENSE00001841948	human
682	ENSE00001837356	human
247	ENSE00001882135	human
62	ENSE00003662684	human
115	ENSE00003523353	human
430	ENSE00001872161	human
223	ENSE00001916015	human
284	ENSE00001919647	human
132	ENSE00001846272	human
62	ENSE00003662684	human
376	ENSE00001893328	human
84	ENSE00001877630	human
123	ENSE00003549923	human
129	ENSE00003587291	human
99	ENSE00003644995	human
153	ENSE00003674860	human
69	ENSE00003908945	human
133	ENSE00003905325	human
196	ENSE00003904909	human
129	ENSE00003906436	human
148	ENSE00003907689	human
1294	ENSE00003904930	human
1287	ENSE00003905951	human
1853	ENSE00003906534	human
1001	ENSE00003909926	human
2769	ENSE00003908132	human
215	ENSE00003532175	human
116	ENSE00003635384	human
153	ENSE00001828388	human
58	ENSE00001851182	human
166	ENSE00001442623	human
266	ENSE00001442628	human
64	ENSE00001442627	human
57	ENSE00001442626	human
173	ENSE00001740270	human
3185	ENSE00003907732	human
109	ENSE00003938417	human
55	ENSE00001652716	human
79	ENSE00001614231	human
52	ENSE00001792643	human
457	ENSE00001792022	human
149	ENSE00003499027	human
142	ENSE00003625959	human
161	ENSE00003685131	human
177	ENSE00003662797	human
205	ENSE00003632613	human
159	ENSE00003517421	human
1476	ENSE00003925237	human
55	ENSE00001652716	human
79	ENSE00001614231	human
52	ENSE00001792643	human
457	ENSE00001792022	human
149	ENSE00003499027	human
142	ENSE00003625959	human
161	ENSE00003685131	human
177	ENSE00003662797	human
205	ENSE00003632613	human
159	ENSE00003517421	human
95	ENSE00003927916	human
121	ENSE00003924472	human
1489	ENSE00003937117	human
55	ENSE00001652716	human
79	ENSE00001614231	human
52	ENSE00001792643	human
457	ENSE00001792022	human
149	ENSE00003499027	human
142	ENSE00003625959	human
77	ENSE00001602661	human
134	ENSE00001650055	human
79	ENSE00001614231	human
52	ENSE00001792643	human
134	ENSE00001650055	human
81	ENSE00003933984	human
79	ENSE00001614231	human
52	ENSE00001792643	human
457	ENSE00001792022	human
149	ENSE00003499027	human
142	ENSE00003625959	human
161	ENSE00003685131	human
177	ENSE00003662797	human
205	ENSE00003632613	human
159	ENSE00003517421	human
121	ENSE00003924472	human
81	ENSE00003933984	human
1352	ENSE00003932103	human
79	ENSE00001614231	human
52	ENSE00001792643	human
457	ENSE00001792022	human
149	ENSE00003499027	human
142	ENSE00003625959	human
161	ENSE00003685131	human
177	ENSE00003662797	human
205	ENSE00003632613	human
159	ENSE00003517421	human
67	ENSE00003924590	human
48	ENSE00003934309	human
1338	ENSE00001734670	human
79	ENSE00001614231	human
52	ENSE00001792643	human
457	ENSE00001792022	human
149	ENSE00003499027	human
142	ENSE00003625959	human
161	ENSE00003685131	human
177	ENSE00003662797	human
205	ENSE00003632613	human
159	ENSE00003517421	human
64	ENSE00003933010	human
1499	ENSE00003935119	human
79	ENSE00001614231	human
52	ENSE00001792643	human
44	ENSE00003934364	human
457	ENSE00001792022	human
149	ENSE00003499027	human
142	ENSE00003625959	human
36	ENSE00003933200	human
29	ENSE00003934290	human
161	ENSE00003555168	human
177	ENSE00003657848	human
205	ENSE00003688837	human
159	ENSE00003503637	human
1339	ENSE00003938319	human
161	ENSE00003685131	human
177	ENSE00003662797	human
205	ENSE00003632613	human
159	ENSE00003517421	human
164	ENSE00003930868	human
149	ENSE00003570615	human
142	ENSE00003576303	human
1336	ENSE00003922973	human
149	ENSE00003499027	human
142	ENSE00003625959	human
161	ENSE00003685131	human
177	ENSE00003662797	human
159	ENSE00003517421	human
1476	ENSE00003925237	human
793	ENSE00003925724	human
67	ENSE00001863492	human
149	ENSE00003499027	human
142	ENSE00003625959	human
161	ENSE00003685131	human
177	ENSE00003662797	human
752	ENSE00003934371	human
743	ENSE00003928591	human
161	ENSE00003555168	human
177	ENSE00003657848	human
205	ENSE00003688837	human
159	ENSE00003503637	human
697	ENSE00003936948	human
149	ENSE00003934272	human
142	ENSE00003608197	human
1346	ENSE00003933986	human
161	ENSE00003685131	human
177	ENSE00003662797	human
205	ENSE00003632613	human
159	ENSE00003517421	human
1338	ENSE00001734670	human
149	ENSE00003570615	human
142	ENSE00003576303	human
269	ENSE00001774224	human
149	ENSE00003499027	human
142	ENSE00003625959	human
161	ENSE00003685131	human
177	ENSE00003662797	human
205	ENSE00003632613	human
159	ENSE00003517421	human
626	ENSE00001240766	human
1513	ENSE00001498576	human
149	ENSE00003499027	human
142	ENSE00003625959	human
161	ENSE00003685131	human
177	ENSE00003662797	human
487	ENSE00003931019	human
159	ENSE00003927381	human
1447	ENSE00003931008	human
149	ENSE00003499027	human
188	ENSE00001926549	human
4560	ENSE00003928848	human
149	ENSE00003499027	human
142	ENSE00003625959	human
205	ENSE00003688837	human
159	ENSE00003503637	human
173	ENSE00001955655	human
177	ENSE00003935702	human
1347	ENSE00003936882	human
29	ENSE00003934290	human
161	ENSE00003555168	human
177	ENSE00003657848	human
205	ENSE00003688837	human
159	ENSE00003503637	human
149	ENSE00003570615	human
142	ENSE00003608197	human
37	ENSE00003923401	human
36	ENSE00003930543	human
1468	ENSE00003936681	human
161	ENSE00003685131	human
177	ENSE00003662797	human
205	ENSE00003632613	human
159	ENSE00003517421	human
149	ENSE00003570615	human
142	ENSE00003576303	human
84	ENSE00001758384	human
1510	ENSE00003930741	human
149	ENSE00003499027	human
142	ENSE00003625959	human
205	ENSE00003688837	human
159	ENSE00003503637	human
177	ENSE00003935702	human
147	ENSE00003931883	human
1513	ENSE00003928765	human
142	ENSE00003625959	human
161	ENSE00003685131	human
159	ENSE00003927381	human
404	ENSE00001316588	human
142	ENSE00003625959	human
161	ENSE00003685131	human
177	ENSE00003662797	human
205	ENSE00003688837	human
159	ENSE00003503637	human
1513	ENSE00003928765	human
52	ENSE00003926466	human
53	ENSE00001844306	human
334	ENSE00003498486	human
107	ENSE00003610687	human
187	ENSE00001923402	human
116	ENSE00003905511	human
334	ENSE00003462883	human
107	ENSE00003464463	human
191	ENSE00003489152	human
121	ENSE00003550227	human
113	ENSE00003672735	human
75	ENSE00003495523	human
78	ENSE00003466143	human
86	ENSE00003634980	human
120	ENSE00003587080	human
130	ENSE00003567087	human
96	ENSE00003541082	human
84	ENSE00003465746	human
518	ENSE00003904978	human
107	ENSE00003464463	human
191	ENSE00003489152	human
121	ENSE00003550227	human
113	ENSE00003672735	human
75	ENSE00003495523	human
78	ENSE00003466143	human
86	ENSE00003634980	human
120	ENSE00003587080	human
130	ENSE00003567087	human
96	ENSE00003541082	human
84	ENSE00003465746	human
90	ENSE00003905842	human
171	ENSE00003906757	human
58	ENSE00003471424	human
226	ENSE00003908780	human
334	ENSE00003498486	human
107	ENSE00003610687	human
77	ENSE00003905598	human
191	ENSE00003555599	human
121	ENSE00003634820	human
706	ENSE00003906982	human
86	ENSE00003630921	human
120	ENSE00003633191	human
130	ENSE00003559161	human
96	ENSE00003689154	human
84	ENSE00003693179	human
472	ENSE00003904476	human
334	ENSE00003462883	human
107	ENSE00003464463	human
191	ENSE00003489152	human
121	ENSE00003550227	human
113	ENSE00003672735	human
75	ENSE00003495523	human
78	ENSE00003466143	human
86	ENSE00003634980	human
120	ENSE00003587080	human
130	ENSE00003567087	human
96	ENSE00003541082	human
84	ENSE00003465746	human
58	ENSE00003471424	human
226	ENSE00003908780	human
72	ENSE00003908124	human
334	ENSE00003498486	human
107	ENSE00003610687	human
191	ENSE00003555599	human
69	ENSE00001879424	human
114	ENSE00001869856	human
334	ENSE00003462883	human
107	ENSE00003464463	human
191	ENSE00003489152	human
121	ENSE00003550227	human
113	ENSE00003672735	human
75	ENSE00003495523	human
78	ENSE00003466143	human
86	ENSE00003634980	human
120	ENSE00003587080	human
130	ENSE00003567087	human
84	ENSE00003693179	human
64	ENSE00003906537	human
63	ENSE00003904683	human
26	ENSE00003907959	human
96	ENSE00001877476	human
430	ENSE00003909695	human
334	ENSE00003498486	human
107	ENSE00003610687	human
191	ENSE00003555599	human
121	ENSE00003634820	human
84	ENSE00003693179	human
64	ENSE00003906537	human
430	ENSE00003909695	human
113	ENSE00003537162	human
75	ENSE00003635637	human
600	ENSE00001901751	human
1073	ENSE00003910090	human
334	ENSE00003462883	human
107	ENSE00003464463	human
191	ENSE00003489152	human
121	ENSE00003550227	human
113	ENSE00003672735	human
75	ENSE00003495523	human
78	ENSE00003466143	human
86	ENSE00003634980	human
120	ENSE00003587080	human
130	ENSE00003567087	human
96	ENSE00003541082	human
84	ENSE00003465746	human
64	ENSE00003906537	human
63	ENSE00003904683	human
430	ENSE00003909814	human
334	ENSE00003498486	human
107	ENSE00003610687	human
191	ENSE00003555599	human
121	ENSE00003634820	human
86	ENSE00003630921	human
120	ENSE00003633191	human
130	ENSE00003559161	human
96	ENSE00003689154	human
84	ENSE00003693179	human
64	ENSE00003906537	human
113	ENSE00003537162	human
75	ENSE00003635637	human
78	ENSE00003647460	human
591	ENSE00003908304	human
432	ENSE00003909888	human
334	ENSE00003462883	human
107	ENSE00003464463	human
191	ENSE00003489152	human
121	ENSE00003550227	human
113	ENSE00003672735	human
75	ENSE00003495523	human
78	ENSE00003466143	human
86	ENSE00003634980	human
120	ENSE00003587080	human
130	ENSE00003567087	human
96	ENSE00003689154	human
84	ENSE00003693179	human
64	ENSE00003906537	human
432	ENSE00003909888	human
595	ENSE00003909800	human
334	ENSE00003498486	human
107	ENSE00003610687	human
191	ENSE00003555599	human
121	ENSE00003634820	human
86	ENSE00003630921	human
120	ENSE00003633191	human
130	ENSE00003559161	human
96	ENSE00003689154	human
64	ENSE00003906537	human
113	ENSE00003537162	human
75	ENSE00003635637	human
78	ENSE00003647460	human
648	ENSE00001871736	human
334	ENSE00003498486	human
107	ENSE00003610687	human
191	ENSE00003555599	human
121	ENSE00003634820	human
86	ENSE00003630921	human
120	ENSE00003633191	human
84	ENSE00003693179	human
64	ENSE00003906537	human
113	ENSE00003537162	human
332	ENSE00003904498	human
1125	ENSE00003908073	human
434	ENSE00003905502	human
334	ENSE00003462883	human
107	ENSE00003464463	human
191	ENSE00003489152	human
121	ENSE00003550227	human
113	ENSE00003672735	human
75	ENSE00003495523	human
78	ENSE00003466143	human
86	ENSE00003634980	human
120	ENSE00003587080	human
130	ENSE00003567087	human
96	ENSE00003689154	human
84	ENSE00003693179	human
64	ENSE00003906537	human
96	ENSE00003908486	human
436	ENSE00003908950	human
334	ENSE00003462883	human
107	ENSE00003464463	human
191	ENSE00003489152	human
121	ENSE00003550227	human
113	ENSE00003672735	human
75	ENSE00003495523	human
78	ENSE00003466143	human
86	ENSE00003634980	human
120	ENSE00003587080	human
130	ENSE00003567087	human
96	ENSE00003541082	human
84	ENSE00003465746	human
64	ENSE00003906537	human
169	ENSE00003906670	human
144	ENSE00003905290	human
334	ENSE00003462883	human
107	ENSE00003464463	human
191	ENSE00003489152	human
121	ENSE00003550227	human
113	ENSE00003672735	human
75	ENSE00003495523	human
78	ENSE00003466143	human
86	ENSE00003634980	human
120	ENSE00003587080	human
130	ENSE00003567087	human
96	ENSE00003689154	human
84	ENSE00003693179	human
64	ENSE00003906537	human
63	ENSE00003904683	human
93	ENSE00003909144	human
464	ENSE00003909884	human
334	ENSE00003498486	human
107	ENSE00003610687	human
191	ENSE00003555599	human
121	ENSE00003634820	human
130	ENSE00003559161	human
96	ENSE00003689154	human
84	ENSE00003693179	human
472	ENSE00003904476	human
64	ENSE00003906537	human
113	ENSE00003537162	human
75	ENSE00003635637	human
600	ENSE00001901751	human
334	ENSE00003498486	human
107	ENSE00003610687	human
191	ENSE00003555599	human
121	ENSE00003634820	human
86	ENSE00003630921	human
120	ENSE00003633191	human
130	ENSE00003559161	human
96	ENSE00003689154	human
84	ENSE00003693179	human
472	ENSE00003904476	human
64	ENSE00003906537	human
113	ENSE00003537162	human
332	ENSE00003904498	human
334	ENSE00003462883	human
107	ENSE00003464463	human
191	ENSE00003489152	human
121	ENSE00003550227	human
113	ENSE00003672735	human
75	ENSE00003495523	human
130	ENSE00003559161	human
96	ENSE00003689154	human
84	ENSE00003693179	human
472	ENSE00003904476	human
64	ENSE00003906537	human
120	ENSE00001913206	human
334	ENSE00003498486	human
107	ENSE00003610687	human
191	ENSE00003555599	human
121	ENSE00003634820	human
96	ENSE00003689154	human
84	ENSE00003693179	human
472	ENSE00003904476	human
64	ENSE00003906537	human
113	ENSE00003537162	human
75	ENSE00003635637	human
2370	ENSE00003906516	human
334	ENSE00003462883	human
107	ENSE00003464463	human
191	ENSE00003489152	human
121	ENSE00003550227	human
113	ENSE00003672735	human
75	ENSE00003495523	human
86	ENSE00003634980	human
120	ENSE00003587080	human
130	ENSE00003567087	human
96	ENSE00003541082	human
84	ENSE00003465746	human
64	ENSE00003906537	human
472	ENSE00003907108	human
334	ENSE00003462883	human
107	ENSE00003464463	human
191	ENSE00003489152	human
121	ENSE00003550227	human
113	ENSE00003672735	human
75	ENSE00003495523	human
78	ENSE00003466143	human
86	ENSE00003634980	human
120	ENSE00003587080	human
84	ENSE00003693179	human
64	ENSE00003906537	human
96	ENSE00001877476	human
58	ENSE00003658410	human
182	ENSE00003907326	human
334	ENSE00003462883	human
107	ENSE00003464463	human
191	ENSE00003489152	human
121	ENSE00003550227	human
113	ENSE00003672735	human
75	ENSE00003495523	human
78	ENSE00003466143	human
86	ENSE00003634980	human
120	ENSE00003587080	human
130	ENSE00003567087	human
96	ENSE00003689154	human
84	ENSE00003693179	human
64	ENSE00003906537	human
93	ENSE00003909144	human
496	ENSE00001852624	human
334	ENSE00003498486	human
107	ENSE00003610687	human
191	ENSE00003555599	human
121	ENSE00003634820	human
130	ENSE00003559161	human
96	ENSE00003689154	human
84	ENSE00003693179	human
64	ENSE00003906537	human
113	ENSE00003537162	human
854	ENSE00003906429	human
498	ENSE00003907270	human
334	ENSE00003462883	human
107	ENSE00003464463	human
191	ENSE00003489152	human
121	ENSE00003550227	human
113	ENSE00003672735	human
75	ENSE00003495523	human
78	ENSE00003466143	human
86	ENSE00003634980	human
120	ENSE00003587080	human
130	ENSE00003567087	human
96	ENSE00003541082	human
84	ENSE00003465746	human
64	ENSE00003906537	human
157	ENSE00003908288	human
209	ENSE00003907263	human
334	ENSE00003498486	human
107	ENSE00003610687	human
191	ENSE00003555599	human
121	ENSE00003634820	human
130	ENSE00003559161	human
96	ENSE00003689154	human
84	ENSE00003693179	human
64	ENSE00003906537	human
113	ENSE00003537162	human
58	ENSE00003658410	human
854	ENSE00003906429	human
213	ENSE00003908697	human
334	ENSE00003498486	human
107	ENSE00003610687	human
191	ENSE00003555599	human
121	ENSE00003634820	human
120	ENSE00003633191	human
130	ENSE00003559161	human
96	ENSE00003689154	human
84	ENSE00003693179	human
64	ENSE00003906537	human
113	ENSE00003537162	human
75	ENSE00003635637	human
58	ENSE00003658410	human
213	ENSE00003908697	human
279	ENSE00003905335	human
334	ENSE00003462883	human
107	ENSE00003464463	human
191	ENSE00003489152	human
121	ENSE00003550227	human
113	ENSE00003672735	human
75	ENSE00003495523	human
86	ENSE00003634980	human
120	ENSE00003587080	human
130	ENSE00003567087	human
96	ENSE00003541082	human
84	ENSE00003465746	human
58	ENSE00003471424	human
64	ENSE00003906537	human
213	ENSE00003905841	human
334	ENSE00003498486	human
107	ENSE00003610687	human
191	ENSE00003555599	human
121	ENSE00003634820	human
130	ENSE00003559161	human
96	ENSE00003689154	human
84	ENSE00003693179	human
64	ENSE00003906537	human
113	ENSE00003537162	human
75	ENSE00003635637	human
600	ENSE00001901751	human
58	ENSE00003658410	human
218	ENSE00003908011	human
334	ENSE00003462883	human
107	ENSE00003464463	human
191	ENSE00003489152	human
121	ENSE00003550227	human
113	ENSE00003672735	human
75	ENSE00003495523	human
78	ENSE00003466143	human
86	ENSE00003634980	human
120	ENSE00003587080	human
130	ENSE00003567087	human
96	ENSE00003541082	human
84	ENSE00003465746	human
58	ENSE00003471424	human
64	ENSE00003906537	human
63	ENSE00003904683	human
219	ENSE00003907488	human
334	ENSE00003498486	human
107	ENSE00003610687	human
191	ENSE00003555599	human
121	ENSE00003634820	human
96	ENSE00003689154	human
64	ENSE00003906537	human
113	ENSE00003537162	human
75	ENSE00003635637	human
2370	ENSE00003906516	human
1075	ENSE00003908437	human
334	ENSE00003462883	human
107	ENSE00003464463	human
191	ENSE00003489152	human
121	ENSE00003550227	human
113	ENSE00003672735	human
75	ENSE00003495523	human
78	ENSE00003466143	human
86	ENSE00003634980	human
120	ENSE00003587080	human
130	ENSE00003567087	human
96	ENSE00003541082	human
84	ENSE00003465746	human
518	ENSE00003904978	human
212	ENSE00003905075	human
334	ENSE00003462883	human
107	ENSE00003464463	human
191	ENSE00003489152	human
121	ENSE00003550227	human
113	ENSE00003672735	human
75	ENSE00003495523	human
78	ENSE00003466143	human
86	ENSE00003634980	human
120	ENSE00003587080	human
130	ENSE00003567087	human
96	ENSE00003541082	human
84	ENSE00003465746	human
58	ENSE00003471424	human
209	ENSE00001132501	human
240	ENSE00001884216	human
107	ENSE00003610687	human
191	ENSE00003555599	human
121	ENSE00003634820	human
86	ENSE00003630921	human
120	ENSE00003633191	human
96	ENSE00003689154	human
84	ENSE00003693179	human
113	ENSE00003537162	human
75	ENSE00003635637	human
78	ENSE00003647460	human
815	ENSE00003908637	human
439	ENSE00003905294	human
107	ENSE00003610687	human
191	ENSE00003555599	human
121	ENSE00003634820	human
86	ENSE00003630921	human
120	ENSE00003633191	human
130	ENSE00003559161	human
96	ENSE00003689154	human
84	ENSE00003693179	human
113	ENSE00003537162	human
75	ENSE00003635637	human
78	ENSE00003647460	human
806	ENSE00003905834	human
518	ENSE00003905796	human
191	ENSE00003555599	human
121	ENSE00003634820	human
86	ENSE00003630921	human
120	ENSE00003633191	human
130	ENSE00003559161	human
96	ENSE00003689154	human
84	ENSE00003693179	human
113	ENSE00003537162	human
75	ENSE00003635637	human
78	ENSE00003647460	human
58	ENSE00003658410	human
800	ENSE00003907352	human
141	ENSE00003904507	human
226	ENSE00003909595	human
107	ENSE00003610687	human
191	ENSE00003555599	human
121	ENSE00003634820	human
86	ENSE00003630921	human
120	ENSE00003633191	human
130	ENSE00003559161	human
96	ENSE00003689154	human
84	ENSE00003693179	human
113	ENSE00003537162	human
75	ENSE00003635637	human
78	ENSE00003647460	human
623	ENSE00003909501	human
83	ENSE00003908598	human
134	ENSE00003909530	human
334	ENSE00003462883	human
107	ENSE00003464463	human
191	ENSE00003489152	human
121	ENSE00003550227	human
113	ENSE00003672735	human
75	ENSE00003495523	human
78	ENSE00003466143	human
86	ENSE00003634980	human
120	ENSE00003587080	human
130	ENSE00003567087	human
96	ENSE00003541082	human
84	ENSE00003465746	human
532	ENSE00001897899	human
107	ENSE00003464463	human
191	ENSE00003489152	human
121	ENSE00003550227	human
113	ENSE00003672735	human
75	ENSE00003495523	human
78	ENSE00003466143	human
86	ENSE00003634980	human
120	ENSE00003587080	human
130	ENSE00003567087	human
96	ENSE00003541082	human
84	ENSE00003465746	human
58	ENSE00003471424	human
226	ENSE00003908780	human
69	ENSE00003904801	human
112	ENSE00003909639	human
107	ENSE00003464463	human
191	ENSE00003489152	human
121	ENSE00003550227	human
113	ENSE00003672735	human
75	ENSE00003495523	human
78	ENSE00003466143	human
86	ENSE00003634980	human
120	ENSE00003587080	human
130	ENSE00003567087	human
96	ENSE00003541082	human
84	ENSE00003465746	human
58	ENSE00003471424	human
63	ENSE00003904683	human
211	ENSE00003909511	human
356	ENSE00003904301	human
107	ENSE00003610687	human
191	ENSE00003555599	human
121	ENSE00003634820	human
120	ENSE00003633191	human
130	ENSE00003559161	human
96	ENSE00003689154	human
194	ENSE00003905069	human
907	ENSE00003908322	human
642	ENSE00003907722	human
107	ENSE00003610687	human
191	ENSE00003555599	human
121	ENSE00003634820	human
96	ENSE00003689154	human
84	ENSE00003693179	human
430	ENSE00003909695	human
194	ENSE00003905069	human
1228	ENSE00003907223	human
107	ENSE00003464463	human
191	ENSE00003489152	human
121	ENSE00003550227	human
113	ENSE00003672735	human
86	ENSE00003630921	human
120	ENSE00003633191	human
130	ENSE00003559161	human
96	ENSE00003689154	human
84	ENSE00003693179	human
78	ENSE00003647460	human
432	ENSE00003909888	human
194	ENSE00003909427	human
89	ENSE00003909040	human
96	ENSE00003906684	human
107	ENSE00003610687	human
191	ENSE00003555599	human
121	ENSE00003634820	human
130	ENSE00003559161	human
96	ENSE00003689154	human
648	ENSE00001871736	human
194	ENSE00003905069	human
1228	ENSE00003907223	human
107	ENSE00003610687	human
191	ENSE00003555599	human
121	ENSE00003634820	human
706	ENSE00003906982	human
86	ENSE00003630921	human
120	ENSE00003633191	human
96	ENSE00003689154	human
84	ENSE00003693179	human
144	ENSE00003905290	human
58	ENSE00003658410	human
194	ENSE00003905069	human
107	ENSE00003610687	human
191	ENSE00003555599	human
121	ENSE00003634820	human
130	ENSE00003559161	human
96	ENSE00003689154	human
84	ENSE00003693179	human
472	ENSE00003904476	human
113	ENSE00003537162	human
600	ENSE00001901751	human
194	ENSE00003905069	human
89	ENSE00001901226	human
107	ENSE00003610687	human
191	ENSE00003555599	human
121	ENSE00003634820	human
706	ENSE00003906982	human
86	ENSE00003630921	human
96	ENSE00003689154	human
84	ENSE00003693179	human
472	ENSE00003904476	human
194	ENSE00003905069	human
1890	ENSE00003905759	human
107	ENSE00003610687	human
191	ENSE00003555599	human
121	ENSE00003634820	human
86	ENSE00003630921	human
120	ENSE00003633191	human
130	ENSE00003559161	human
96	ENSE00003689154	human
84	ENSE00003693179	human
472	ENSE00003904476	human
78	ENSE00003647460	human
194	ENSE00003905069	human
449	ENSE00001950398	human
107	ENSE00003610687	human
191	ENSE00003555599	human
121	ENSE00003634820	human
96	ENSE00003689154	human
84	ENSE00003693179	human
472	ENSE00003904476	human
194	ENSE00003905069	human
2998	ENSE00003905042	human
107	ENSE00003464463	human
191	ENSE00003489152	human
121	ENSE00003550227	human
113	ENSE00003672735	human
86	ENSE00003630921	human
120	ENSE00003633191	human
130	ENSE00003559161	human
96	ENSE00003689154	human
84	ENSE00003693179	human
472	ENSE00003904476	human
78	ENSE00003647460	human
194	ENSE00003909427	human
89	ENSE00003909040	human
107	ENSE00003610687	human
191	ENSE00003555599	human
121	ENSE00003634820	human
120	ENSE00003633191	human
130	ENSE00003559161	human
96	ENSE00003689154	human
84	ENSE00003693179	human
194	ENSE00003905069	human
907	ENSE00003908322	human
478	ENSE00003908890	human
107	ENSE00003610687	human
191	ENSE00003555599	human
121	ENSE00003634820	human
86	ENSE00003630921	human
120	ENSE00003633191	human
130	ENSE00003559161	human
96	ENSE00003689154	human
84	ENSE00003693179	human
78	ENSE00003647460	human
58	ENSE00003658410	human
226	ENSE00003909595	human
194	ENSE00003905069	human
449	ENSE00001950398	human
107	ENSE00003464463	human
191	ENSE00003489152	human
121	ENSE00003550227	human
113	ENSE00003672735	human
86	ENSE00003630921	human
120	ENSE00003633191	human
130	ENSE00003559161	human
96	ENSE00003689154	human
84	ENSE00003693179	human
78	ENSE00003647460	human
58	ENSE00003658410	human
226	ENSE00003909595	human
194	ENSE00003909427	human
89	ENSE00003909040	human
107	ENSE00003464463	human
191	ENSE00003489152	human
121	ENSE00003550227	human
113	ENSE00003672735	human
78	ENSE00003466143	human
86	ENSE00003634980	human
120	ENSE00003587080	human
130	ENSE00003567087	human
96	ENSE00003541082	human
84	ENSE00003465746	human
58	ENSE00003471424	human
226	ENSE00003908780	human
194	ENSE00003909427	human
107	ENSE00003610687	human
191	ENSE00003555599	human
121	ENSE00003634820	human
706	ENSE00003906982	human
86	ENSE00003630921	human
120	ENSE00003633191	human
130	ENSE00003559161	human
96	ENSE00003689154	human
84	ENSE00003693179	human
58	ENSE00003658410	human
226	ENSE00003909595	human
194	ENSE00003905069	human
107	ENSE00003610687	human
191	ENSE00003555599	human
121	ENSE00003634820	human
96	ENSE00003689154	human
1075	ENSE00003908437	human
194	ENSE00003905069	human
2998	ENSE00003905042	human
121	ENSE00003634820	human
86	ENSE00003630921	human
120	ENSE00003633191	human
130	ENSE00003559161	human
96	ENSE00003689154	human
84	ENSE00003693179	human
113	ENSE00003537162	human
75	ENSE00003635637	human
78	ENSE00003647460	human
134	ENSE00003909530	human
167	ENSE00003909983	human
191	ENSE00003905993	human
190	ENSE00003905638	human
121	ENSE00003634820	human
86	ENSE00003630921	human
120	ENSE00003633191	human
130	ENSE00003559161	human
96	ENSE00003689154	human
84	ENSE00003693179	human
113	ENSE00003537162	human
75	ENSE00003635637	human
78	ENSE00003647460	human
167	ENSE00003909983	human
191	ENSE00003905993	human
500	ENSE00003904792	human
121	ENSE00003634820	human
86	ENSE00003630921	human
120	ENSE00003633191	human
130	ENSE00003559161	human
96	ENSE00003689154	human
84	ENSE00003693179	human
113	ENSE00003537162	human
75	ENSE00003635637	human
78	ENSE00003647460	human
58	ENSE00003658410	human
226	ENSE00003909595	human
167	ENSE00003909983	human
191	ENSE00003905993	human
107	ENSE00003464463	human
191	ENSE00003489152	human
121	ENSE00003550227	human
113	ENSE00003672735	human
75	ENSE00003495523	human
78	ENSE00003466143	human
86	ENSE00003634980	human
132	ENSE00001815741	human
51	ENSE00001887798	human
106	ENSE00001890951	human
121	ENSE00003634820	human
86	ENSE00003630921	human
120	ENSE00003633191	human
