## Supplementary material for "An anciently diverged family of RNA binding proteins maintain correct splicing of a class of ultra-long exons through cryptic splice site repression": Figure 2 - Source Data 2 (part 30 of 32)

size	ID	source
130	ENSE00003559161	human
96	ENSE00003689154	human
84	ENSE00003693179	human
113	ENSE00003537162	human
75	ENSE00003635637	human
78	ENSE00003647460	human
58	ENSE00003658410	human
191	ENSE00003905993	human
116	ENSE00003905371	human
63	ENSE00001853404	human
84	ENSE00001874594	human
121	ENSE00003634820	human
86	ENSE00003630921	human
120	ENSE00003633191	human
130	ENSE00003559161	human
96	ENSE00003689154	human
84	ENSE00003693179	human
113	ENSE00003537162	human
75	ENSE00003635637	human
78	ENSE00003647460	human
432	ENSE00003909888	human
191	ENSE00003905993	human
116	ENSE00003905371	human
93	ENSE00001846754	human
121	ENSE00003634820	human
86	ENSE00003630921	human
120	ENSE00003633191	human
96	ENSE00003689154	human
84	ENSE00003693179	human
113	ENSE00003537162	human
75	ENSE00003635637	human
78	ENSE00003647460	human
439	ENSE00003905294	human
191	ENSE00003905993	human
116	ENSE00003905371	human
191	ENSE00003555599	human
121	ENSE00003634820	human
86	ENSE00003630921	human
120	ENSE00003633191	human
84	ENSE00003693179	human
113	ENSE00003537162	human
75	ENSE00003635637	human
78	ENSE00003647460	human
1125	ENSE00003908073	human
116	ENSE00003907533	human
441	ENSE00003906344	human
191	ENSE00003555599	human
121	ENSE00003634820	human
86	ENSE00003630921	human
120	ENSE00003633191	human
130	ENSE00003559161	human
96	ENSE00003689154	human
84	ENSE00003693179	human
472	ENSE00003904476	human
113	ENSE00003537162	human
332	ENSE00003904498	human
116	ENSE00003907533	human
191	ENSE00003555599	human
121	ENSE00003634820	human
86	ENSE00003630921	human
96	ENSE00003689154	human
84	ENSE00003693179	human
472	ENSE00003904476	human
113	ENSE00003537162	human
75	ENSE00003635637	human
78	ENSE00003647460	human
1890	ENSE00003905759	human
116	ENSE00003907533	human
191	ENSE00003555599	human
121	ENSE00003634820	human
130	ENSE00003559161	human
96	ENSE00003689154	human
84	ENSE00003693179	human
472	ENSE00003904476	human
113	ENSE00003537162	human
75	ENSE00003635637	human
600	ENSE00001901751	human
116	ENSE00003907533	human
121	ENSE00003634820	human
86	ENSE00003630921	human
120	ENSE00003633191	human
130	ENSE00003559161	human
96	ENSE00003689154	human
84	ENSE00003693179	human
472	ENSE00003904476	human
113	ENSE00003537162	human
78	ENSE00003647460	human
89	ENSE00001901226	human
191	ENSE00003905993	human
116	ENSE00003905371	human
191	ENSE00003555599	human
121	ENSE00003634820	human
130	ENSE00003559161	human
96	ENSE00003689154	human
84	ENSE00003693179	human
113	ENSE00003537162	human
854	ENSE00003906429	human
116	ENSE00003907533	human
490	ENSE00003904714	human
191	ENSE00003555599	human
121	ENSE00003634820	human
130	ENSE00003559161	human
96	ENSE00003689154	human
84	ENSE00003693179	human
1228	ENSE00003907223	human
116	ENSE00003907533	human
490	ENSE00003904714	human
191	ENSE00003555599	human
121	ENSE00003634820	human
706	ENSE00003906982	human
86	ENSE00003630921	human
120	ENSE00003633191	human
130	ENSE00003559161	human
96	ENSE00003689154	human
84	ENSE00003693179	human
116	ENSE00003907533	human
508	ENSE00003908239	human
191	ENSE00003555599	human
121	ENSE00003634820	human
706	ENSE00003906982	human
86	ENSE00003630921	human
120	ENSE00003633191	human
130	ENSE00003559161	human
96	ENSE00003689154	human
84	ENSE00003693179	human
58	ENSE00003658410	human
226	ENSE00003909595	human
116	ENSE00003907533	human
121	ENSE00003634820	human
86	ENSE00003630921	human
120	ENSE00003633191	human
130	ENSE00003559161	human
96	ENSE00003689154	human
84	ENSE00003693179	human
113	ENSE00003537162	human
78	ENSE00003647460	human
58	ENSE00003658410	human
226	ENSE00003909595	human
89	ENSE00001901226	human
191	ENSE00003905993	human
116	ENSE00003905371	human
191	ENSE00003555599	human
121	ENSE00003634820	human
130	ENSE00003559161	human
96	ENSE00003689154	human
84	ENSE00003693179	human
1228	ENSE00003907223	human
490	ENSE00003904714	human
1177	ENSE00003909463	human
107	ENSE00003464463	human
191	ENSE00003489152	human
121	ENSE00003550227	human
113	ENSE00003672735	human
75	ENSE00003495523	human
78	ENSE00003466143	human
86	ENSE00003634980	human
120	ENSE00003587080	human
130	ENSE00003567087	human
96	ENSE00003541082	human
84	ENSE00003465746	human
58	ENSE00003471424	human
240	ENSE00001884216	human
114	ENSE00003906071	human
109	ENSE00001822982	human
397	ENSE00001874679	human
121	ENSE00003634820	human
86	ENSE00003630921	human
120	ENSE00003633191	human
130	ENSE00003559161	human
96	ENSE00003689154	human
84	ENSE00003693179	human
113	ENSE00003537162	human
75	ENSE00003635637	human
78	ENSE00003647460	human
191	ENSE00003905993	human
490	ENSE00003904714	human
109	ENSE00003906718	human
123	ENSE00003904749	human
86	ENSE00003630921	human
120	ENSE00003633191	human
130	ENSE00003559161	human
96	ENSE00003689154	human
84	ENSE00003693179	human
113	ENSE00003537162	human
75	ENSE00003635637	human
78	ENSE00003647460	human
58	ENSE00003658410	human
226	ENSE00003909595	human
109	ENSE00003906718	human
121	ENSE00001823359	human
107	ENSE00003610687	human
191	ENSE00003555599	human
121	ENSE00003634820	human
113	ENSE00003537162	human
75	ENSE00003635637	human
105	ENSE00001937283	human
364	ENSE00001905067	human
121	ENSE00003634820	human
130	ENSE00003559161	human
96	ENSE00003689154	human
84	ENSE00003693179	human
1228	ENSE00003907223	human
490	ENSE00003904714	human
102	ENSE00003906426	human
121	ENSE00003634820	human
86	ENSE00003630921	human
120	ENSE00003633191	human
130	ENSE00003559161	human
96	ENSE00003689154	human
84	ENSE00003693179	human
113	ENSE00003537162	human
75	ENSE00003635637	human
78	ENSE00003647460	human
191	ENSE00003905993	human
490	ENSE00003904714	human
123	ENSE00003904749	human
72	ENSE00003907222	human
107	ENSE00003907486	human
191	ENSE00003555599	human
121	ENSE00003634820	human
86	ENSE00003630921	human
120	ENSE00003633191	human
130	ENSE00003559161	human
96	ENSE00003689154	human
84	ENSE00003693179	human
113	ENSE00003537162	human
75	ENSE00003635637	human
78	ENSE00003647460	human
58	ENSE00003658410	human
226	ENSE00003909595	human
1068	ENSE00003904537	human
191	ENSE00003555599	human
121	ENSE00003634820	human
86	ENSE00003630921	human
120	ENSE00003633191	human
130	ENSE00003559161	human
96	ENSE00003689154	human
84	ENSE00003693179	human
78	ENSE00003647460	human
58	ENSE00003658410	human
226	ENSE00003909595	human
449	ENSE00001950398	human
1010	ENSE00003907742	human
191	ENSE00003555599	human
121	ENSE00003634820	human
706	ENSE00003906982	human
86	ENSE00003630921	human
120	ENSE00003633191	human
130	ENSE00003559161	human
96	ENSE00003689154	human
84	ENSE00003693179	human
58	ENSE00003658410	human
226	ENSE00003909595	human
294	ENSE00003908938	human
121	ENSE00003634820	human
1125	ENSE00003908073	human
1228	ENSE00003907223	human
813	ENSE00003906234	human
646	ENSE00003906860	human
121	ENSE00003634820	human
189	ENSE00001820948	human
245	ENSE00001844974	human
86	ENSE00003630921	human
120	ENSE00003633191	human
130	ENSE00003559161	human
96	ENSE00003689154	human
84	ENSE00003693179	human
472	ENSE00003904476	human
113	ENSE00003537162	human
75	ENSE00003635637	human
78	ENSE00003647460	human
165	ENSE00003906113	human
86	ENSE00003630921	human
120	ENSE00003633191	human
130	ENSE00003559161	human
96	ENSE00003689154	human
84	ENSE00003693179	human
113	ENSE00003537162	human
75	ENSE00003635637	human
78	ENSE00003647460	human
58	ENSE00003658410	human
226	ENSE00003909595	human
26	ENSE00003905392	human
121	ENSE00003634820	human
86	ENSE00003630921	human
120	ENSE00003633191	human
130	ENSE00003559161	human
96	ENSE00003689154	human
84	ENSE00003693179	human
113	ENSE00003537162	human
75	ENSE00003635637	human
78	ENSE00003647460	human
490	ENSE00003904714	human
220	ENSE00003905734	human
84	ENSE00003693179	human
226	ENSE00001896913	human
116	ENSE00001886174	human
123	ENSE00001814466	human
167	ENSE00001838403	human
181	ENSE00001517425	human
121	ENSE00001517424	human
205	ENSE00001826467	human
181	ENSE00001517425	human
121	ENSE00001517424	human
114	ENSE00001517428	human
288	ENSE00001249029	human
755	ENSE00001161968	human
74	ENSE00000967279	human
207	ENSE00001376967	human
6828	ENSE00001014457	human
181	ENSE00001517425	human
121	ENSE00001517424	human
288	ENSE00001249029	human
79	ENSE00001844438	human
201	ENSE00001870214	human
66	ENSE00001849283	human
181	ENSE00001517425	human
121	ENSE00001517424	human
288	ENSE00001249029	human
755	ENSE00001161968	human
74	ENSE00000967279	human
207	ENSE00001376967	human
459	ENSE00001930600	human
5989	ENSE00001906040	human
440	ENSE00001927463	human
180	ENSE00001861166	human
121	ENSE00001517424	human
288	ENSE00001249029	human
755	ENSE00001161968	human
74	ENSE00000967279	human
207	ENSE00001376967	human
585	ENSE00001944207	human
1420	ENSE00001922114	human
194	ENSE00001902603	human
76	ENSE00001517391	human
1026	ENSE00001858993	human
42	ENSE00001818125	human
192	ENSE00001517392	human
140	ENSE00003638393	human
31	ENSE00000967204	human
104	ENSE00000967205	human
773	ENSE00001248707	human
106	ENSE00000967207	human
147	ENSE00003631240	human
64	ENSE00000967209	human
170	ENSE00000967210	human
111	ENSE00000967211	human
168	ENSE00003790744	human
76	ENSE00001517391	human
192	ENSE00001517392	human
140	ENSE00003638393	human
31	ENSE00000967204	human
104	ENSE00000967205	human
773	ENSE00001248707	human
106	ENSE00000967207	human
147	ENSE00003631240	human
64	ENSE00000967209	human
170	ENSE00000967210	human
111	ENSE00000967211	human
168	ENSE00003790744	human
1705	ENSE00000967213	human
31	ENSE00000967204	human
104	ENSE00000967205	human
106	ENSE00000967207	human
147	ENSE00003631240	human
64	ENSE00000967209	human
170	ENSE00000967210	human
111	ENSE00000967211	human
168	ENSE00003790744	human
404	ENSE00001248779	human
140	ENSE00003694627	human
144	ENSE00001248677	human
263	ENSE00000967206	human
206	ENSE00003651967	human
31	ENSE00000967204	human
104	ENSE00000967205	human
773	ENSE00001248707	human
106	ENSE00000967207	human
147	ENSE00003631240	human
64	ENSE00000967209	human
170	ENSE00000967210	human
111	ENSE00000967211	human
168	ENSE00003790744	human
1705	ENSE00000967213	human
404	ENSE00001248779	human
140	ENSE00003694627	human
392	ENSE00001517396	human
140	ENSE00003687465	human
81	ENSE00001936731	human
140	ENSE00003638393	human
31	ENSE00000967204	human
104	ENSE00000967205	human
164	ENSE00001946670	human
125	ENSE00001817788	human
36	ENSE00001911407	human
147	ENSE00003653875	human
623	ENSE00001939990	human
170	ENSE00000967210	human
168	ENSE00003790744	human
210	ENSE00001886467	human
503	ENSE00001822656	human
168	ENSE00003565616	human
206	ENSE00003632070	human
260	ENSE00001958418	human
222	ENSE00001879285	human
136	ENSE00001251564	human
1677	ENSE00001209657	human
69	ENSE00001925987	human
948	ENSE00001935089	human
528	ENSE00001910605	human
236	ENSE00000967225	human
232	ENSE00000934111	human
845	ENSE00000967226	human
177	ENSE00000934109	human
246	ENSE00000967227	human
145	ENSE00000967228	human
118	ENSE00000967229	human
159	ENSE00000967230	human
176	ENSE00000967231	human
2795	ENSE00001250698	human
232	ENSE00000934111	human
845	ENSE00000967226	human
177	ENSE00000934109	human
246	ENSE00000967227	human
145	ENSE00000967228	human
118	ENSE00000967229	human
159	ENSE00000967230	human
176	ENSE00000967231	human
1067	ENSE00003935980	human
236	ENSE00003936585	human
2237	ENSE00003925965	human
528	ENSE00001910605	human
236	ENSE00000967225	human
232	ENSE00000934111	human
177	ENSE00000934109	human
246	ENSE00000967227	human
145	ENSE00000967228	human
118	ENSE00000967229	human
159	ENSE00000967230	human
176	ENSE00000967231	human
2237	ENSE00003925965	human
359	ENSE00003924141	human
236	ENSE00000967225	human
232	ENSE00000934111	human
531	ENSE00003927227	human
86	ENSE00003929825	human
845	ENSE00003938058	human
177	ENSE00003926866	human
246	ENSE00003922878	human
145	ENSE00003934079	human
118	ENSE00003927267	human
159	ENSE00003933905	human
176	ENSE00003926638	human
2237	ENSE00003932778	human
528	ENSE00001910605	human
236	ENSE00000967225	human
232	ENSE00000934111	human
845	ENSE00000967226	human
177	ENSE00000934109	human
246	ENSE00000967227	human
145	ENSE00000967228	human
118	ENSE00000967229	human
159	ENSE00000967230	human
176	ENSE00000967231	human
2060	ENSE00003926111	human
141	ENSE00001940987	human
408	ENSE00001813233	human
514	ENSE00001250704	human
1601	ENSE00001889853	human
170	ENSE00001860213	human
52	ENSE00003590616	human
2171	ENSE00001835343	human
1014	ENSE00003937385	human
137	ENSE00001856072	human
52	ENSE00003654383	human
74	ENSE00003627139	human
80	ENSE00003599055	human
71	ENSE00003488653	human
1002	ENSE00001492636	human
52	ENSE00003654383	human
74	ENSE00003627139	human
104	ENSE00001890742	human
71	ENSE00003494175	human
938	ENSE00001902693	human
52	ENSE00003654383	human
74	ENSE00003627139	human
80	ENSE00003599055	human
142	ENSE00001492643	human
2075	ENSE00003935051	human
52	ENSE00003654383	human
74	ENSE00003627139	human
170	ENSE00001883274	human
25	ENSE00001906062	human
71	ENSE00003678046	human
436	ENSE00001818163	human
80	ENSE00003599055	human
71	ENSE00003488653	human
111	ENSE00001819313	human
74	ENSE00003622378	human
433	ENSE00001878290	human
68	ENSE00003820306	human
71	ENSE00003817520	human
185	ENSE00003827672	human
52	ENSE00003590616	human
80	ENSE00003599055	human
71	ENSE00003488653	human
74	ENSE00003622378	human
187	ENSE00001893345	human
146	ENSE00001932964	human
52	ENSE00003590616	human
164	ENSE00001810606	human
3532	ENSE00001941975	human
52	ENSE00003590616	human
71	ENSE00003494175	human
74	ENSE00003622378	human
115	ENSE00003829645	human
75	ENSE00003827099	human
133	ENSE00003825556	human
52	ENSE00003590616	human
74	ENSE00003930501	human
74	ENSE00003465361	human
80	ENSE00003509844	human
71	ENSE00003935553	human
82	ENSE00003927949	human
213	ENSE00001887496	human
175	ENSE00001914461	human
644	ENSE00001874707	human
515	ENSE00001798682	human
231	ENSE00001593418	human
97	ENSE00003928007	human
174	ENSE00001751092	human
183	ENSE00001898479	human
71	ENSE00003937361	human
81	ENSE00003926362	human
70	ENSE00003927517	human
135	ENSE00003937691	human
73	ENSE00003929422	human
132	ENSE00003639935	human
180	ENSE00003532050	human
158	ENSE00003593799	human
189	ENSE00003830649	human
62	ENSE00003814514	human
151	ENSE00003824609	human
117	ENSE00003827494	human
18	ENSE00003823380	human
154	ENSE00003823420	human
121	ENSE00003815202	human
125	ENSE00003816446	human
176	ENSE00003814932	human
123	ENSE00003632819	human
80	ENSE00003823387	human
43	ENSE00003824186	human
110	ENSE00003827964	human
97	ENSE00003830366	human
73	ENSE00003817320	human
178	ENSE00003823406	human
188	ENSE00001686304	human
89	ENSE00003821600	human
81	ENSE00003821870	human
3445	ENSE00001797256	human
437	ENSE00003829318	human
42	ENSE00001649446	human
97	ENSE00002688034	human
174	ENSE00002496702	human
183	ENSE00002451489	human
71	ENSE00002455290	human
81	ENSE00002441138	human
70	ENSE00002450796	human
135	ENSE00002482162	human
73	ENSE00002483616	human
132	ENSE00003651339	human
180	ENSE00003643055	human
158	ENSE00003588865	human
189	ENSE00001317209	human
62	ENSE00001291572	human
151	ENSE00001318784	human
117	ENSE00001295437	human
18	ENSE00002454845	human
154	ENSE00001330252	human
121	ENSE00001293270	human
125	ENSE00001312954	human
176	ENSE00000910429	human
123	ENSE00003529576	human
80	ENSE00000910427	human
43	ENSE00000910426	human
110	ENSE00000910425	human
97	ENSE00001359883	human
73	ENSE00001126585	human
178	ENSE00000910421	human
188	ENSE00001225019	human
89	ENSE00001225014	human
81	ENSE00001413149	human
3443	ENSE00003817599	human
174	ENSE00001751092	human
183	ENSE00001898479	human
71	ENSE00003937361	human
70	ENSE00003927517	human
132	ENSE00003639935	human
180	ENSE00003532050	human
158	ENSE00003593799	human
189	ENSE00003830649	human
62	ENSE00003814514	human
151	ENSE00003824609	human
117	ENSE00003827494	human
18	ENSE00003823380	human
154	ENSE00003823420	human
121	ENSE00003815202	human
125	ENSE00003816446	human
176	ENSE00003814932	human
123	ENSE00003632819	human
80	ENSE00003823387	human
43	ENSE00003824186	human
110	ENSE00003827964	human
97	ENSE00003830366	human
73	ENSE00003817320	human
178	ENSE00003823406	human
188	ENSE00001686304	human
89	ENSE00003821600	human
81	ENSE00003821870	human
73	ENSE00003814495	human
687	ENSE00003937584	human
90	ENSE00003827860	human
3440	ENSE00003936428	human
437	ENSE00003829318	human
42	ENSE00001649446	human
97	ENSE00002688034	human
174	ENSE00002496702	human
183	ENSE00002451489	human
71	ENSE00002455290	human
81	ENSE00002441138	human
70	ENSE00002450796	human
135	ENSE00002482162	human
73	ENSE00002483616	human
132	ENSE00003651339	human
180	ENSE00003643055	human
158	ENSE00003588865	human
189	ENSE00001317209	human
62	ENSE00001291572	human
151	ENSE00001318784	human
117	ENSE00001295437	human
18	ENSE00002454845	human
154	ENSE00001330252	human
121	ENSE00001293270	human
125	ENSE00001312954	human
176	ENSE00000910429	human
123	ENSE00003529576	human
80	ENSE00000910427	human
43	ENSE00000910426	human
110	ENSE00000910425	human
97	ENSE00001359883	human
73	ENSE00001126585	human
178	ENSE00000910421	human
188	ENSE00001225019	human
89	ENSE00001225014	human
81	ENSE00001413149	human
90	ENSE00001737784	human
3440	ENSE00001741459	human
123	ENSE00003632819	human
80	ENSE00003823387	human
43	ENSE00003824186	human
110	ENSE00003827964	human
97	ENSE00003830366	human
73	ENSE00003817320	human
178	ENSE00003823406	human
188	ENSE00001686304	human
89	ENSE00003821600	human
81	ENSE00003821870	human
90	ENSE00003827860	human
267	ENSE00001903441	human
3400	ENSE00003930081	human
180	ENSE00003532050	human
158	ENSE00003593799	human
189	ENSE00003830649	human
62	ENSE00003814514	human
151	ENSE00003824609	human
117	ENSE00003827494	human
18	ENSE00003823380	human
154	ENSE00003823420	human
121	ENSE00003815202	human
125	ENSE00003816446	human
176	ENSE00003814932	human
123	ENSE00003632819	human
80	ENSE00003823387	human
43	ENSE00003824186	human
110	ENSE00003827964	human
97	ENSE00003830366	human
73	ENSE00003817320	human
178	ENSE00003823406	human
188	ENSE00001686304	human
89	ENSE00003821600	human
81	ENSE00003821870	human
90	ENSE00003827860	human
2913	ENSE00003819394	human
31	ENSE00003831046	human
3394	ENSE00003829508	human
90	ENSE00003827860	human
1871	ENSE00001868816	human
3375	ENSE00003925978	human
81	ENSE00003821870	human
90	ENSE00003827860	human
506	ENSE00001928788	human
2974	ENSE00001845924	human
123	ENSE00003632819	human
80	ENSE00003823387	human
43	ENSE00003824186	human
110	ENSE00003827964	human
97	ENSE00003830366	human
73	ENSE00003817320	human
178	ENSE00003823406	human
188	ENSE00001686304	human
89	ENSE00003821600	human
1308	ENSE00003937143	human
1641	ENSE00001878765	human
2944	ENSE00003928283	human
174	ENSE00002496702	human
183	ENSE00002451489	human
71	ENSE00002455290	human
81	ENSE00002441138	human
70	ENSE00002450796	human
135	ENSE00002482162	human
73	ENSE00002483616	human
132	ENSE00003651339	human
180	ENSE00003643055	human
158	ENSE00003588865	human
189	ENSE00001317209	human
62	ENSE00001291572	human
151	ENSE00001318784	human
117	ENSE00001295437	human
18	ENSE00002454845	human
154	ENSE00001330252	human
121	ENSE00001293270	human
125	ENSE00001312954	human
176	ENSE00000910429	human
123	ENSE00003529576	human
80	ENSE00000910427	human
43	ENSE00000910426	human
110	ENSE00000910425	human
97	ENSE00001359883	human
73	ENSE00001126585	human
178	ENSE00000910421	human
188	ENSE00001225019	human
51	ENSE00003931681	human
31	ENSE00003823534	human
2909	ENSE00003821027	human
97	ENSE00002688034	human
174	ENSE00002496702	human
183	ENSE00002451489	human
71	ENSE00002455290	human
81	ENSE00002441138	human
70	ENSE00002450796	human
135	ENSE00002482162	human
73	ENSE00002483616	human
132	ENSE00003651339	human
180	ENSE00003643055	human
158	ENSE00003588865	human
189	ENSE00001317209	human
62	ENSE00001291572	human
151	ENSE00001318784	human
117	ENSE00001295437	human
18	ENSE00002454845	human
154	ENSE00001330252	human
121	ENSE00001293270	human
125	ENSE00001312954	human
176	ENSE00000910429	human
123	ENSE00003529576	human
80	ENSE00000910427	human
43	ENSE00000910426	human
110	ENSE00000910425	human
97	ENSE00001359883	human
73	ENSE00001126585	human
178	ENSE00000910421	human
188	ENSE00001225019	human
89	ENSE00001225014	human
81	ENSE00001413149	human
358	ENSE00001547872	human
198	ENSE00003929045	human
151	ENSE00003824609	human
117	ENSE00003827494	human
121	ENSE00003815202	human
126	ENSE00003924181	human
3285	ENSE00003926616	human
263	ENSE00003936953	human
419	ENSE00003927893	human
121	ENSE00003815202	human
608	ENSE00003927164	human
156	ENSE00003937728	human
132	ENSE00003639935	human
180	ENSE00003532050	human
158	ENSE00003593799	human
96	ENSE00001913496	human
20	ENSE00001878252	human
183	ENSE00001898479	human
1231	ENSE00003924378	human
1499	ENSE00001864808	human
78	ENSE00001821029	human
57	ENSE00003512916	human
88	ENSE00003574174	human
156	ENSE00003645407	human
79	ENSE00001831471	human
143	ENSE00001796912	human
57	ENSE00003654186	human
88	ENSE00003564278	human
31	ENSE00003576164	human
156	ENSE00003593266	human
156	ENSE00003645407	human
112	ENSE00001839101	human
221	ENSE00001645938	human
57	ENSE00003491907	human
88	ENSE00003531493	human
31	ENSE00003503091	human
143	ENSE00001796912	human
57	ENSE00003654186	human
88	ENSE00003564278	human
156	ENSE00003593266	human
221	ENSE00001645938	human
110	ENSE00001367155	human
191	ENSE00001368163	human
163	ENSE00001753570	human
92	ENSE00001741833	human
111	ENSE00001678315	human
104	ENSE00001796634	human
137	ENSE00001646668	human
184	ENSE00001690608	human
154	ENSE00001772903	human
94	ENSE00001670653	human
204	ENSE00001746368	human
140	ENSE00001629523	human
151	ENSE00001759451	human
28	ENSE00001616795	human
191	ENSE00001368163	human
72	ENSE00001886444	human
925	ENSE00001772433	human
191	ENSE00001368163	human
163	ENSE00001753570	human
72	ENSE00001886444	human
591	ENSE00001831183	human
183	ENSE00001291707	human
850	ENSE00001311824	human
222	ENSE00001390269	human
169	ENSE00003472931	human
135	ENSE00003576146	human
107	ENSE00003501998	human
91	ENSE00001296922	human
136	ENSE00001317890	human
98	ENSE00003677778	human
147	ENSE00001319543	human
183	ENSE00003477747	human
108	ENSE00003524556	human
81	ENSE00003460711	human
156	ENSE00001302228	human
166	ENSE00001327136	human
206	ENSE00001305417	human
65	ENSE00003526651	human
184	ENSE00001309957	human
75	ENSE00001315668	human
184	ENSE00003583075	human
83	ENSE00003623921	human
93	ENSE00001308226	human
192	ENSE00001329222	human
93	ENSE00001306981	human
101	ENSE00001290993	human
229	ENSE00001310351	human
394	ENSE00001901821	human
214	ENSE00001816925	human
316	ENSE00001813796	human
184	ENSE00003664743	human
83	ENSE00003661587	human
71	ENSE00001891323	human
70	ENSE00001826434	human
65	ENSE00003673609	human
718	ENSE00001947122	human
73	ENSE00001955928	human
542	ENSE00001827118	human
65	ENSE00003673609	human
373	ENSE00001823386	human
151	ENSE00001894575	human
48	ENSE00001923385	human
450	ENSE00001846454	human
183	ENSE00003498123	human
108	ENSE00003470722	human
81	ENSE00003567210	human
213	ENSE00001888167	human
81	ENSE00003567210	human
809	ENSE00001896662	human
147	ENSE00001868876	human
64	ENSE00001829322	human
98	ENSE00003672394	human
647	ENSE00001873540	human
201	ENSE00001958696	human
169	ENSE00003674198	human
135	ENSE00003632970	human
107	ENSE00003473154	human
96	ENSE00001956058	human
81	ENSE00001655321	human
117	ENSE00003648037	human
154	ENSE00003630916	human
123	ENSE00000771101	human
131	ENSE00003788073	human
501	ENSE00003906287	human
117	ENSE00003648037	human
154	ENSE00003630916	human
123	ENSE00000771101	human
131	ENSE00003788073	human
501	ENSE00003906287	human
270	ENSE00001729783	human
117	ENSE00003648037	human
154	ENSE00003630916	human
123	ENSE00000771101	human
131	ENSE00003788073	human
501	ENSE00003906287	human
56	ENSE00003908112	human
117	ENSE00003648037	human
154	ENSE00003630916	human
123	ENSE00000771101	human
131	ENSE00003788073	human
330	ENSE00001141149	human
379	ENSE00001145181	human
131	ENSE00003788073	human
26	ENSE00001456861	human
65	ENSE00001456860	human
23	ENSE00001456859	human
364	ENSE00001456858	human
117	ENSE00003648037	human
154	ENSE00003630916	human
123	ENSE00000771101	human
131	ENSE00003788073	human
364	ENSE00001456858	human
56	ENSE00001456866	human
67	ENSE00001673663	human
98	ENSE00001801263	human
48	ENSE00003511854	human
111	ENSE00003680489	human
81	ENSE00003470022	human
110	ENSE00003487994	human
80	ENSE00003548507	human
86	ENSE00003568340	human
74	ENSE00003614735	human
119	ENSE00003691015	human
48	ENSE00003511854	human
110	ENSE00003487994	human
80	ENSE00003548507	human
86	ENSE00003568340	human
74	ENSE00003614735	human
218	ENSE00003528653	human
1017	ENSE00003586112	human
189	ENSE00003478736	human
167	ENSE00003595072	human
57	ENSE00003677926	human
78	ENSE00003512169	human
129	ENSE00003672570	human
844	ENSE00002312695	human
48	ENSE00003511854	human
217	ENSE00002193105	human
73	ENSE00003475541	human
111	ENSE00003535304	human
81	ENSE00003521758	human
110	ENSE00003624081	human
80	ENSE00003534271	human
86	ENSE00003605411	human
74	ENSE00003517074	human
119	ENSE00003627202	human
111	ENSE00003535304	human
81	ENSE00003521758	human
165	ENSE00002165425	human
48	ENSE00003632694	human
199	ENSE00001850390	human
48	ENSE00003511854	human
111	ENSE00003680489	human
81	ENSE00003470022	human
110	ENSE00003487994	human
80	ENSE00003548507	human
86	ENSE00003568340	human
74	ENSE00003614735	human
1017	ENSE00003586112	human
189	ENSE00003478736	human
167	ENSE00003595072	human
57	ENSE00003677926	human
78	ENSE00003512169	human
129	ENSE00003672570	human
165	ENSE00003490574	human
833	ENSE00001815639	human
48	ENSE00003511854	human
111	ENSE00003535304	human
81	ENSE00003521758	human
164	ENSE00002150929	human
80	ENSE00002143298	human
51	ENSE00002181213	human
48	ENSE00003511854	human
86	ENSE00003605411	human
74	ENSE00003517074	human
164	ENSE00002150929	human
80	ENSE00003688953	human
189	ENSE00003559165	human
102	ENSE00002167961	human
48	ENSE00003632694	human
161	ENSE00003514224	human
298	ENSE00002148663	human
24	ENSE00002198223	human
48	ENSE00003511854	human
111	ENSE00003535304	human
81	ENSE00003521758	human
80	ENSE00002143298	human
161	ENSE00003514224	human
73	ENSE00003476154	human
48	ENSE00003511854	human
73	ENSE00003475541	human
111	ENSE00003535304	human
110	ENSE00003624081	human
161	ENSE00003514224	human
100	ENSE00002187780	human
175	ENSE00002194273	human
48	ENSE00003511854	human
110	ENSE00003487994	human
161	ENSE00003514224	human
213	ENSE00002180524	human
111	ENSE00003680489	human
81	ENSE00003470022	human
110	ENSE00003487994	human
80	ENSE00003548507	human
161	ENSE00003514224	human
22	ENSE00002182604	human
48	ENSE00003511854	human
73	ENSE00003475541	human
111	ENSE00003535304	human
81	ENSE00003521758	human
110	ENSE00003624081	human
80	ENSE00003534271	human
86	ENSE00003605411	human
74	ENSE00003517074	human
189	ENSE00003559165	human
161	ENSE00003514224	human
1017	ENSE00003538045	human
50	ENSE00001676648	human
48	ENSE00003511854	human
110	ENSE00003487994	human
80	ENSE00003548507	human
86	ENSE00003568340	human
74	ENSE00003614735	human
189	ENSE00003478736	human
148	ENSE00002142467	human
159	ENSE00002177123	human
111	ENSE00003535304	human
48	ENSE00003632694	human
146	ENSE00003648481	human
30	ENSE00002184074	human
75	ENSE00002142045	human
344	ENSE00002200990	human
48	ENSE00003511854	human
81	ENSE00003470022	human
110	ENSE00003487994	human
145	ENSE00001683782	human
652	ENSE00001876408	human
48	ENSE00003511854	human
111	ENSE00003680489	human
110	ENSE00003487994	human
80	ENSE00003548507	human
86	ENSE00003568340	human
74	ENSE00003614735	human
189	ENSE00003478736	human
167	ENSE00003595072	human
57	ENSE00003677926	human
78	ENSE00003512169	human
129	ENSE00003672570	human
143	ENSE00001881914	human
186	ENSE00003497933	human
48	ENSE00003511854	human
141	ENSE00001827385	human
64	ENSE00003770053	human
48	ENSE00003511854	human
111	ENSE00003680489	human
81	ENSE00003470022	human
110	ENSE00003487994	human
80	ENSE00003548507	human
86	ENSE00003568340	human
74	ENSE00003614735	human
189	ENSE00003478736	human
167	ENSE00003595072	human
57	ENSE00003677926	human
78	ENSE00003512169	human
129	ENSE00003672570	human
141	ENSE00001827385	human
187	ENSE00001829915	human
80	ENSE00003534271	human
86	ENSE00003605411	human
74	ENSE00003517074	human
189	ENSE00003559165	human
1696	ENSE00002143229	human
167	ENSE00003510599	human
57	ENSE00003510858	human
78	ENSE00003602700	human
129	ENSE00003619446	human
184	ENSE00003656079	human
86	ENSE00003605411	human
74	ENSE00003517074	human
189	ENSE00003559165	human
167	ENSE00003510599	human
57	ENSE00003510858	human
78	ENSE00003602700	human
129	ENSE00003619446	human
184	ENSE00003656079	human
2695	ENSE00001954496	human
80	ENSE00003548507	human
86	ENSE00003568340	human
74	ENSE00003614735	human
189	ENSE00003478736	human
167	ENSE00003595072	human
57	ENSE00003677926	human
129	ENSE00003672570	human
3	ENSE00002188304	human
153	ENSE00002172614	human
239	ENSE00002186996	human
411	ENSE00002179197	human
167	ENSE00003595072	human
57	ENSE00003677926	human
78	ENSE00003512169	human
187	ENSE00001829915	human
143	ENSE00002152053	human
355	ENSE00001949330	human
186	ENSE00003569329	human
209	ENSE00003547640	human
58	ENSE00003657283	human
84	ENSE00003492851	human
40	ENSE00003613665	human
128	ENSE00001290242	human
95	ENSE00001309633	human
114	ENSE00001291230	human
88	ENSE00001329595	human
90	ENSE00003514428	human
89	ENSE00003520695	human
153	ENSE00003623604	human
49	ENSE00003680642	human
150	ENSE00003560221	human
51	ENSE00003471351	human
625	ENSE00001299748	human
158	ENSE00001833997	human
888	ENSE00001956878	human
58	ENSE00003657283	human
84	ENSE00003492851	human
40	ENSE00003613665	human
194	ENSE00001928018	human
90	ENSE00003539370	human
140	ENSE00001868758	human
49	ENSE00003470248	human
150	ENSE00003547515	human
51	ENSE00003598971	human
138	ENSE00001934853	human
58	ENSE00003657283	human
84	ENSE00003492851	human
90	ENSE00003514428	human
89	ENSE00003520695	human
153	ENSE00003623604	human
49	ENSE00003680642	human
150	ENSE00003560221	human
219	ENSE00001812855	human
253	ENSE00001877577	human
269	ENSE00001845054	human
89	ENSE00003556458	human
153	ENSE00003506989	human
58	ENSE00003657283	human
40	ENSE00003613665	human
128	ENSE00001290242	human
95	ENSE00001309633	human
114	ENSE00001291230	human
88	ENSE00001329595	human
90	ENSE00003514428	human
119	ENSE00001875874	human
36	ENSE00003682093	human
52	ENSE00001859649	human
47	ENSE00001850828	human
217	ENSE00001852505	human
62	ENSE00001875442	human
209	ENSE00003547640	human
84	ENSE00003492851	human
40	ENSE00003613665	human
128	ENSE00001290242	human
64	ENSE00001839170	human
52	ENSE00001939466	human
209	ENSE00003490061	human
58	ENSE00003627986	human
84	ENSE00003689426	human
40	ENSE00003618201	human
784	ENSE00001828627	human
58	ENSE00003627986	human
40	ENSE00003618201	human
204	ENSE00002217771	human
36	ENSE00003626298	human
213	ENSE00001834067	human
58	ENSE00003627986	human
84	ENSE00003689426	human
40	ENSE00003618201	human
204	ENSE00002217771	human
167	ENSE00001896963	human
146	ENSE00002074775	human
109	ENSE00003537898	human
132	ENSE00003547342	human
75	ENSE00003603444	human
139	ENSE00003478780	human
358	ENSE00001952345	human
137	ENSE00003664181	human
79	ENSE00003694216	human
88	ENSE00003507244	human
1894	ENSE00001881219	human
148	ENSE00002079154	human
109	ENSE00003462570	human
132	ENSE00003623695	human
75	ENSE00003475157	human
139	ENSE00003531850	human
121	ENSE00003581903	human
129	ENSE00001520923	human
79	ENSE00003537236	human
88	ENSE00003693033	human
1893	ENSE00001278153	human
109	ENSE00003462570	human
132	ENSE00003623695	human
75	ENSE00003475157	human
139	ENSE00003531850	human
121	ENSE00003581903	human
79	ENSE00003537236	human
88	ENSE00003693033	human
1893	ENSE00001278153	human
149	ENSE00002025285	human
76	ENSE00003504579	human
137	ENSE00003669474	human
109	ENSE00003462570	human
132	ENSE00003623695	human
75	ENSE00003475157	human
139	ENSE00003531850	human
121	ENSE00003581903	human
79	ENSE00003537236	human
88	ENSE00003693033	human
149	ENSE00002025285	human
76	ENSE00003504579	human
137	ENSE00003669474	human
112	ENSE00003576018	human
1688	ENSE00003628811	human
109	ENSE00003462570	human
132	ENSE00003623695	human
75	ENSE00003475157	human
139	ENSE00003531850	human
121	ENSE00003581903	human
79	ENSE00003537236	human
88	ENSE00003693033	human
76	ENSE00003504579	human
137	ENSE00003669474	human
174	ENSE00002069744	human
1688	ENSE00003688030	human
132	ENSE00003623695	human
75	ENSE00003475157	human
139	ENSE00003531850	human
121	ENSE00003581903	human
129	ENSE00001520923	human
79	ENSE00003537236	human
88	ENSE00003693033	human
95	ENSE00003738825	human
627	ENSE00003733006	human
146	ENSE00002074775	human
137	ENSE00003664181	human
79	ENSE00003694216	human
88	ENSE00003507244	human
109	ENSE00003462570	human
91	ENSE00001811186	human
75	ENSE00003595753	human
139	ENSE00003481421	human
121	ENSE00003573260	human
76	ENSE00003617122	human
112	ENSE00003686650	human
416	ENSE00001901386	human
75	ENSE00003475157	human
139	ENSE00003531850	human
121	ENSE00003581903	human
79	ENSE00003537236	human
88	ENSE00003693033	human
149	ENSE00002025285	human
76	ENSE00003504579	human
137	ENSE00003669474	human
71	ENSE00003509865	human
132	ENSE00003598281	human
621	ENSE00001813665	human
109	ENSE00003462570	human
132	ENSE00003623695	human
75	ENSE00003475157	human
121	ENSE00003581903	human
79	ENSE00003537236	human
88	ENSE00003693033	human
76	ENSE00003504579	human
137	ENSE00003669474	human
112	ENSE00003576018	human
152	ENSE00001813973	human
10	ENSE00001678299	human
384	ENSE00001887659	human
79	ENSE00003694216	human
88	ENSE00003507244	human
309	ENSE00001826095	human
113	ENSE00001875146	human
137	ENSE00003664181	human
79	ENSE00003694216	human
148	ENSE00002079154	human
109	ENSE00003462570	human
132	ENSE00003623695	human
75	ENSE00003475157	human
76	ENSE00003617122	human
99	ENSE00001827977	human
121	ENSE00003501604	human
59	ENSE00001834860	human
132	ENSE00003547342	human
137	ENSE00003664181	human
121	ENSE00003573260	human
76	ENSE00003617122	human
113	ENSE00002019334	human
427	ENSE00001935674	human
56	ENSE00001899796	human
178	ENSE00002079184	human
71	ENSE00003480040	human
123	ENSE00003581788	human
113	ENSE00001921107	human
76	ENSE00003641129	human
132	ENSE00003547342	human
113	ENSE00002019334	human
427	ENSE00001935674	human
342	ENSE00001810672	human
148	ENSE00002079154	human
71	ENSE00003509865	human
123	ENSE00003668407	human
171	ENSE00001831863	human
132	ENSE00003547342	human
75	ENSE00003603444	human
148	ENSE00002079154	human
129	ENSE00001856110	human
114	ENSE00001914926	human
148	ENSE00002079154	human
358	ENSE00001827196	human
77	ENSE00001820564	human
1494	ENSE00003739299	human
189	ENSE00003603086	human
129	ENSE00003549554	human
171	ENSE00003681115	human
161	ENSE00003566005	human
166	ENSE00003583713	human
137	ENSE00003561606	human
162	ENSE00003528168	human
94	ENSE00003556323	human
210	ENSE00001081189	human
147	ENSE00003292427	human
166	ENSE00003403082	human
102	ENSE00001081179	human
207	ENSE00001081175	human
81	ENSE00003464285	human
182	ENSE00003471316	human
110	ENSE00003601432	human
166	ENSE00003520024	human
137	ENSE00003529760	human
561	ENSE00001677490	human
189	ENSE00003603086	human
129	ENSE00003549554	human
171	ENSE00003681115	human
161	ENSE00003566005	human
166	ENSE00003583713	human
137	ENSE00003561606	human
162	ENSE00003528168	human
94	ENSE00003556323	human
210	ENSE00001081189	human
147	ENSE00003292427	human
166	ENSE00003403082	human
1487	ENSE00001601767	human
230	ENSE00003419045	human
81	ENSE00003516587	human
182	ENSE00003639485	human
110	ENSE00003604480	human
166	ENSE00003687625	human
137	ENSE00003509927	human
558	ENSE00001708523	human
1494	ENSE00003739299	human
171	ENSE00003681115	human
161	ENSE00003566005	human
166	ENSE00003583713	human
137	ENSE00003561606	human
162	ENSE00003528168	human
94	ENSE00003556323	human
210	ENSE00001081189	human
147	ENSE00003292427	human
166	ENSE00003403082	human
102	ENSE00001081179	human
207	ENSE00001081175	human
81	ENSE00003464285	human
182	ENSE00003471316	human
110	ENSE00003601432	human
166	ENSE00003520024	human
137	ENSE00003529760	human
556	ENSE00003720611	human
189	ENSE00003603086	human
129	ENSE00003549554	human
171	ENSE00003681115	human
161	ENSE00003566005	human
166	ENSE00003583713	human
137	ENSE00003561606	human
162	ENSE00003528168	human
94	ENSE00003556323	human
210	ENSE00001081189	human
166	ENSE00003403082	human
102	ENSE00001081179	human
207	ENSE00001081175	human
81	ENSE00003464285	human
182	ENSE00003471316	human
110	ENSE00003601432	human
166	ENSE00003520024	human
137	ENSE00003529760	human
1230	ENSE00003586817	human
398	ENSE00001283614	human
102	ENSE00001081179	human
81	ENSE00003464285	human
182	ENSE00003471316	human
110	ENSE00003601432	human
166	ENSE00003520024	human
102	ENSE00001760030	human
111	ENSE00001630644	human
207	ENSE00001081175	human
81	ENSE00003464285	human
182	ENSE00003471316	human
110	ENSE00003601432	human
113	ENSE00001672521	human
13	ENSE00001735197	human
104	ENSE00001698501	human
182	ENSE00003639485	human
110	ENSE00003604480	human
185	ENSE00001890489	human
81	ENSE00001956069	human
273	ENSE00001876144	human
68	ENSE00001834767	human
424	ENSE00001928653	human
118	ENSE00001846285	human
1230	ENSE00003487744	human
189	ENSE00003666541	human
129	ENSE00003586666	human
171	ENSE00003663112	human
161	ENSE00003646280	human
166	ENSE00003681922	human
137	ENSE00003529768	human
162	ENSE00003636064	human
94	ENSE00003627909	human
288	ENSE00001952830	human
1230	ENSE00003487744	human
189	ENSE00003666541	human
129	ENSE00003586666	human
171	ENSE00003663112	human
225	ENSE00001833527	human
1230	ENSE00003487744	human
171	ENSE00003663112	human
225	ENSE00001833527	human
1230	ENSE00003487744	human
258	ENSE00001910642	human
266	ENSE00001721110	human
163	ENSE00003502543	human
84	ENSE00003624174	human
119	ENSE00003648399	human
108	ENSE00003692054	human
119	ENSE00003671706	human
98	ENSE00003631822	human
204	ENSE00003512489	human
211	ENSE00003559258	human
111	ENSE00003632992	human
390	ENSE00001899280	human
84	ENSE00003624174	human
119	ENSE00003648399	human
108	ENSE00003692054	human
111	ENSE00003632992	human
390	ENSE00001899280	human
1083	ENSE00001936364	human
1093	ENSE00001908209	human
84	ENSE00003624174	human
119	ENSE00003648399	human
108	ENSE00003692054	human
119	ENSE00003671706	human
204	ENSE00003512489	human
211	ENSE00003559258	human
111	ENSE00003632992	human
390	ENSE00001899280	human
305	ENSE00001883988	human
698	ENSE00001866595	human
178	ENSE00001945582	human
319	ENSE00003843908	human
96	ENSE00001687587	human
223	ENSE00001064988	human
163	ENSE00003647139	human
84	ENSE00003476098	human
119	ENSE00003624502	human
108	ENSE00003691528	human
119	ENSE00003556952	human
98	ENSE00003689373	human
204	ENSE00003611925	human
211	ENSE00003633118	human
111	ENSE00003581538	human
390	ENSE00002158280	human
96	ENSE00001687587	human
163	ENSE00003647139	human
84	ENSE00003476098	human
119	ENSE00003624502	human
108	ENSE00003691528	human
119	ENSE00003556952	human
98	ENSE00003689373	human
204	ENSE00003611925	human
211	ENSE00003633118	human
111	ENSE00003581538	human
318	ENSE00002173134	human
196	ENSE00001887758	human
389	ENSE00001456756	human
232	ENSE00002154744	human
211	ENSE00002156153	human
223	ENSE00001064988	human
163	ENSE00003647139	human
84	ENSE00003476098	human
119	ENSE00003624502	human
108	ENSE00003691528	human
119	ENSE00003556952	human
98	ENSE00003689373	human
204	ENSE00003611925	human
211	ENSE00003633118	human
322	ENSE00002173530	human
306	ENSE00001934096	human
81	ENSE00002165767	human
119	ENSE00003648399	human
23	ENSE00001814021	human
120	ENSE00001887803	human
119	ENSE00003648399	human
314	ENSE00002165401	human
902	ENSE00002162588	human
68	ENSE00002177099	human
158	ENSE00003829673	human
118	ENSE00003817578	human
94	ENSE00003828880	human
140	ENSE00003823082	human
486	ENSE00001081170	human
766	ENSE00001376118	human
148	ENSE00001350848	human
1995	ENSE00003820254	human
140	ENSE00003823082	human
486	ENSE00001081170	human
766	ENSE00001376118	human
148	ENSE00001350848	human
1995	ENSE00003820254	human
173	ENSE00003826703	human
140	ENSE00003823082	human
486	ENSE00001081170	human
766	ENSE00001376118	human
148	ENSE00001350848	human
203	ENSE00003603702	human
282	ENSE00001627622	human
140	ENSE00003823082	human
766	ENSE00001376118	human
148	ENSE00001350848	human
282	ENSE00001627622	human
281	ENSE00003493197	human
140	ENSE00003823082	human
486	ENSE00001081170	human
766	ENSE00001376118	human
148	ENSE00001350848	human
282	ENSE00001627622	human
565	ENSE00001797156	human
140	ENSE00001729763	human
281	ENSE00003493197	human
140	ENSE00003587959	human
2010	ENSE00001892228	human
140	ENSE00003587959	human
226	ENSE00001822460	human
118	ENSE00001879183	human
391	ENSE00001887483	human
140	ENSE00003587959	human
176	ENSE00001846038	human
246	ENSE00001813774	human
279	ENSE00001843271	human
963	ENSE00001856754	human
1629	ENSE00001922081	human
159	ENSE00003552229	human
125	ENSE00003533226	human
103	ENSE00003677393	human
1105	ENSE00003469665	human
122	ENSE00001736304	human
45	ENSE00001641952	human
1042	ENSE00001408745	human
115	ENSE00003888808	human
130	ENSE00003890209	human
287	ENSE00003603987	human
73	ENSE00003612517	human
194	ENSE00003891163	human
141	ENSE00003888737	human
159	ENSE00003504674	human
125	ENSE00003627881	human
103	ENSE00003646465	human
1105	ENSE00003513737	human
1042	ENSE00001408745	human
115	ENSE00003888808	human
130	ENSE00003890209	human
287	ENSE00003603987	human
73	ENSE00003612517	human
194	ENSE00003891163	human
141	ENSE00003888737	human
159	ENSE00003504674	human
125	ENSE00003627881	human
103	ENSE00003646465	human
1105	ENSE00003513737	human
125	ENSE00001456746	human
140	ENSE00001854392	human
452	ENSE00001958759	human
103	ENSE00003677393	human
276	ENSE00001839433	human
181	ENSE00001827455	human
125	ENSE00003533226	human
343	ENSE00001809354	human
91	ENSE00001824390	human
57	ENSE00001866427	human
287	ENSE00003672582	human
73	ENSE00003612542	human
142	ENSE00001814923	human
970	ENSE00001951499	human
559	ENSE00001950050	human
206	ENSE00001882503	human
388	ENSE00001949040	human
45	ENSE00001641952	human
141	ENSE00001930632	human
809	ENSE00001891158	human
154	ENSE00001955713	human
696	ENSE00001934213	human
45	ENSE00001641952	human
242	ENSE00001856443	human
677	ENSE00001833241	human
45	ENSE00001641952	human
131	ENSE00001836013	human
549	ENSE00001923360	human
131	ENSE00001836013	human
428	ENSE00001830857	human
219	ENSE00001777336	human
110	ENSE00003489501	human
75	ENSE00003615134	human
61	ENSE00003540704	human
276	ENSE00003519079	human
161	ENSE00003649649	human
98	ENSE00003466420	human
43	ENSE00003555363	human
82	ENSE00003549771	human
86	ENSE00003651849	human
147	ENSE00003694632	human
96	ENSE00003501459	human
261	ENSE00003500221	human
75	ENSE00003619950	human
98	ENSE00003595925	human
130	ENSE00003489566	human
242	ENSE00001767645	human
110	ENSE00003489501	human
61	ENSE00003540704	human
276	ENSE00003519079	human
161	ENSE00003649649	human
98	ENSE00003466420	human
43	ENSE00003555363	human
82	ENSE00003549771	human
86	ENSE00003651849	human
147	ENSE00003694632	human
96	ENSE00003501459	human
261	ENSE00003500221	human
75	ENSE00003619950	human
98	ENSE00003595925	human
130	ENSE00003489566	human
185	ENSE00001677636	human
1551	ENSE00001596577	human
90	ENSE00003693925	human
70	ENSE00003552575	human
74	ENSE00003486709	human
75	ENSE00003484698	human
241	ENSE00003537993	human
163	ENSE00001646387	human
110	ENSE00003569056	human
61	ENSE00003675242	human
276	ENSE00003460607	human
161	ENSE00003616866	human
98	ENSE00003681112	human
43	ENSE00003672117	human
82	ENSE00003649277	human
86	ENSE00003508435	human
147	ENSE00003557755	human
96	ENSE00003669617	human
261	ENSE00003594901	human
75	ENSE00003692367	human
98	ENSE00003594919	human
130	ENSE00003607882	human
241	ENSE00003489980	human
110	ENSE00003489501	human
161	ENSE00003616866	human
98	ENSE00003681112	human
43	ENSE00003672117	human
82	ENSE00003649277	human
86	ENSE00003508435	human
147	ENSE00003557755	human
96	ENSE00003669617	human
152	ENSE00001650503	human
90	ENSE00003485018	human
70	ENSE00003495014	human
74	ENSE00003689207	human
75	ENSE00003536324	human
61	ENSE00003645366	human
276	ENSE00003544149	human
54	ENSE00001782712	human
201	ENSE00001689616	human
129	ENSE00001856534	human
452	ENSE00001914235	human
110	ENSE00003489501	human
75	ENSE00003615134	human
61	ENSE00003540704	human
276	ENSE00003519079	human
161	ENSE00003649649	human
98	ENSE00003466420	human
43	ENSE00003555363	human
82	ENSE00003549771	human
86	ENSE00003651849	human
147	ENSE00003694632	human
96	ENSE00003501459	human
261	ENSE00003500221	human
75	ENSE00003619950	human
98	ENSE00003595925	human
130	ENSE00003489566	human
241	ENSE00003537993	human
90	ENSE00003485018	human
70	ENSE00003495014	human
124	ENSE00001793889	human
110	ENSE00003489501	human
61	ENSE00003540704	human
276	ENSE00003519079	human
161	ENSE00003649649	human
98	ENSE00003466420	human
43	ENSE00003555363	human
82	ENSE00003549771	human
1551	ENSE00001596577	human
90	ENSE00003693925	human
70	ENSE00003552575	human
74	ENSE00003486709	human
75	ENSE00003484698	human
96	ENSE00003669617	human
261	ENSE00003594901	human
75	ENSE00003692367	human
98	ENSE00003594919	human
130	ENSE00003607882	human
86	ENSE00001773242	human
647	ENSE00001733327	human
240	ENSE00001647942	human
61	ENSE00003540704	human
276	ENSE00003519079	human
161	ENSE00003649649	human
98	ENSE00003466420	human
43	ENSE00003555363	human
82	ENSE00003549771	human
86	ENSE00003651849	human
147	ENSE00003694632	human
96	ENSE00003501459	human
261	ENSE00003500221	human
75	ENSE00003619950	human
98	ENSE00003595925	human
130	ENSE00003489566	human
242	ENSE00001767645	human
90	ENSE00003693925	human
70	ENSE00003552575	human
74	ENSE00003486709	human
75	ENSE00003484698	human
110	ENSE00003569056	human
76	ENSE00001230367	human
1279	ENSE00001081152	human
90	ENSE00003693925	human
70	ENSE00003552575	human
110	ENSE00003569056	human
1279	ENSE00001081152	human
75	ENSE00001595738	human
75	ENSE00003624366	human
61	ENSE00003637654	human
126	ENSE00001643314	human
110	ENSE00003489501	human
75	ENSE00003615134	human
61	ENSE00003540704	human
276	ENSE00003519079	human
161	ENSE00003649649	human
43	ENSE00003672117	human
82	ENSE00003649277	human
86	ENSE00003508435	human
147	ENSE00003557755	human
96	ENSE00003669617	human
261	ENSE00003594901	human
75	ENSE00003692367	human
98	ENSE00003594919	human
90	ENSE00003485018	human
70	ENSE00003495014	human
40	ENSE00001749275	human
115	ENSE00001641495	human
70	ENSE00003520392	human
166	ENSE00003515045	human
156	ENSE00003641374	human
64	ENSE00001605779	human
110	ENSE00003569056	human
287	ENSE00001707863	human
185	ENSE00001742036	human
110	ENSE00003489501	human
209	ENSE00001871873	human
161	ENSE00001887131	human
110	ENSE00003489501	human
397	ENSE00001842699	human
168	ENSE00002076753	human
74	ENSE00003689207	human
75	ENSE00003536324	human
61	ENSE00003645366	human
108	ENSE00001838575	human
79	ENSE00001957730	human
75	ENSE00003536324	human
61	ENSE00003645366	human
276	ENSE00003544149	human
62	ENSE00001931461	human
514	ENSE00001931976	human
75	ENSE00003615134	human
61	ENSE00003540704	human
276	ENSE00003519079	human
218	ENSE00001700633	human
65	ENSE00001778138	human
380	ENSE00001828998	human
120	ENSE00001891350	human
43	ENSE00003672117	human
404	ENSE00001926037	human
33	ENSE00001838356	human
82	ENSE00003549771	human
86	ENSE00003651849	human
147	ENSE00003694632	human
49	ENSE00001670058	human
35	ENSE00001706894	human
43	ENSE00003692768	human
31	ENSE00001706341	human
242	ENSE00001767645	human
75	ENSE00003692367	human
111	ENSE00001636530	human
98	ENSE00003542925	human
158	ENSE00001708399	human
95	ENSE00001923758	human
137	ENSE00001456727	human
1233	ENSE00001456726	human
80	ENSE00001046600	human
642	ENSE00001826808	human
316	ENSE00003750343	human
219	ENSE00003754499	human
131	ENSE00000960933	human
1656	ENSE00001940776	human
219	ENSE00003754499	human
147	ENSE00002244382	human
1656	ENSE00002220857	human
219	ENSE00003754499	human
131	ENSE00000960933	human
1656	ENSE00001940776	human
101	ENSE00003712352	human
107	ENSE00001054085	human
131	ENSE00000960933	human
947	ENSE00001554424	human
1645	ENSE00001551779	human
219	ENSE00003754499	human
131	ENSE00000960933	human
1645	ENSE00001551779	human
43	ENSE00001447602	human
219	ENSE00003754499	human
131	ENSE00000960933	human
404	ENSE00001447584	human
1644	ENSE00001447583	human
219	ENSE00003754499	human
131	ENSE00000960933	human
107	ENSE00001054085	human
327	ENSE00001054083	human
1643	ENSE00001939815	human
219	ENSE00003754499	human
131	ENSE00000960933	human
107	ENSE00001054085	human
171	ENSE00001783934	human
402	ENSE00001748690	human
219	ENSE00003754499	human
131	ENSE00000960933	human
261	ENSE00001806043	human
301	ENSE00001750840	human
270	ENSE00001863244	human
219	ENSE00003480626	human
40	ENSE00001953956	human
242	ENSE00002162578	human
180	ENSE00003466330	human
100	ENSE00003468837	human
86	ENSE00003522440	human
399	ENSE00003645162	human
177	ENSE00003504725	human
103	ENSE00003672121	human
86	ENSE00003569630	human
219	ENSE00003560314	human
180	ENSE00003549142	human
100	ENSE00003464066	human
86	ENSE00003581439	human
435	ENSE00002399303	human
242	ENSE00001443318	human
180	ENSE00003490843	human
100	ENSE00003495210	human
86	ENSE00003664078	human
399	ENSE00003504449	human
177	ENSE00003656886	human
103	ENSE00003593863	human
86	ENSE00003672220	human
219	ENSE00003552727	human
180	ENSE00003489348	human
100	ENSE00002429069	human
86	ENSE00002340329	human
399	ENSE00003550575	human
177	ENSE00003663878	human
103	ENSE00003474365	human
86	ENSE00003641563	human
219	ENSE00003613886	human
180	ENSE00003739595	human
100	ENSE00003738575	human
86	ENSE00003713173	human
399	ENSE00003730519	human
177	ENSE00003729025	human
103	ENSE00003750106	human
86	ENSE00003712429	human
228	ENSE00003720350	human
180	ENSE00003742297	human
100	ENSE00003734817	human
86	ENSE00003731201	human
399	ENSE00001443338	human
177	ENSE00002334777	human
103	ENSE00002390209	human
86	ENSE00002425493	human
228	ENSE00002403204	human
177	ENSE00001443333	human
186	ENSE00001443332	human
24	ENSE00002334337	human
76	ENSE00002409546	human
105	ENSE00001443329	human
2369	ENSE00001443328	human
180	ENSE00003466330	human
151	ENSE00002154573	human
897	ENSE00002164354	human
180	ENSE00003490843	human
100	ENSE00003495210	human
86	ENSE00003664078	human
399	ENSE00003550575	human
177	ENSE00003663878	human
103	ENSE00003474365	human
86	ENSE00003641563	human
219	ENSE00003613886	human
180	ENSE00003739595	human
100	ENSE00003738575	human
86	ENSE00003713173	human
399	ENSE00003730519	human
177	ENSE00003729025	human
103	ENSE00003750106	human
86	ENSE00003712429	human
228	ENSE00003720350	human
180	ENSE00003742297	human
100	ENSE00003734817	human
86	ENSE00003731201	human
399	ENSE00001443338	human
177	ENSE00002334777	human
103	ENSE00002390209	human
86	ENSE00002425493	human
228	ENSE00002403204	human
177	ENSE00001443333	human
186	ENSE00001443332	human
24	ENSE00002334337	human
76	ENSE00002409546	human
105	ENSE00001443329	human
146	ENSE00002195927	human
177	ENSE00003684705	human
103	ENSE00003673461	human
86	ENSE00003692631	human
219	ENSE00003691170	human
180	ENSE00003638821	human
100	ENSE00003561485	human
86	ENSE00003681581	human
399	ENSE00003561988	human
816	ENSE00001443317	human
180	ENSE00003490843	human
100	ENSE00003495210	human
86	ENSE00003664078	human
399	ENSE00003504449	human
177	ENSE00003656886	human
103	ENSE00003593863	human
86	ENSE00003672220	human
219	ENSE00003552727	human
180	ENSE00003489348	human
100	ENSE00002429069	human
86	ENSE00002340329	human
177	ENSE00003663878	human
103	ENSE00003474365	human
86	ENSE00003641563	human
219	ENSE00003613886	human
180	ENSE00003739595	human
100	ENSE00003738575	human
86	ENSE00003713173	human
399	ENSE00003730519	human
177	ENSE00003729025	human
103	ENSE00003750106	human
86	ENSE00003712429	human
228	ENSE00003720350	human
180	ENSE00003742297	human
100	ENSE00003734817	human
86	ENSE00003731201	human
399	ENSE00001443338	human
177	ENSE00002334777	human
103	ENSE00002390209	human
86	ENSE00002425493	human
228	ENSE00002403204	human
177	ENSE00001443333	human
186	ENSE00001443332	human
24	ENSE00002334337	human
76	ENSE00002409546	human
105	ENSE00001443329	human
146	ENSE00002195927	human
399	ENSE00003561988	human
816	ENSE00001443317	human
180	ENSE00003490843	human
100	ENSE00003495210	human
86	ENSE00003664078	human
399	ENSE00003504449	human
177	ENSE00003656886	human
103	ENSE00003593863	human
86	ENSE00003672220	human
219	ENSE00003552727	human
180	ENSE00003489348	human
100	ENSE00002429069	human
86	ENSE00002340329	human
399	ENSE00003550575	human
86	ENSE00003713173	human
399	ENSE00003730519	human
177	ENSE00003729025	human
103	ENSE00003750106	human
86	ENSE00003712429	human
228	ENSE00003720350	human
180	ENSE00003742297	human
100	ENSE00003734817	human
86	ENSE00003731201	human
399	ENSE00001443338	human
177	ENSE00002334777	human
103	ENSE00002390209	human
86	ENSE00002425493	human
228	ENSE00002403204	human
177	ENSE00001443333	human
186	ENSE00001443332	human
24	ENSE00002334337	human
76	ENSE00002409546	human
105	ENSE00001443329	human
146	ENSE00002195927	human
177	ENSE00003684705	human
103	ENSE00003673461	human
86	ENSE00003692631	human
219	ENSE00003691170	human
180	ENSE00003638821	human
100	ENSE00003561485	human
816	ENSE00001443317	human
180	ENSE00003490843	human
100	ENSE00003495210	human
86	ENSE00003664078	human
399	ENSE00003504449	human
177	ENSE00003684705	human
103	ENSE00003673461	human
86	ENSE00003692631	human
219	ENSE00003691170	human
180	ENSE00003638821	human
100	ENSE00003561485	human
128	ENSE00002154590	human
180	ENSE00003736675	human
100	ENSE00003750639	human
86	ENSE00003721164	human
399	ENSE00003716035	human
177	ENSE00003754200	human
103	ENSE00003735514	human
86	ENSE00003737694	human
228	ENSE00003749571	human
180	ENSE00003736213	human
100	ENSE00003740168	human
86	ENSE00003724784	human
257	ENSE00002180163	human
180	ENSE00003490843	human
100	ENSE00003495210	human
86	ENSE00003664078	human
399	ENSE00003504449	human
177	ENSE00003656886	human
103	ENSE00003593863	human
86	ENSE00003672220	human
219	ENSE00003552727	human
180	ENSE00003489348	human
100	ENSE00002429069	human
86	ENSE00002340329	human
399	ENSE00003550575	human
177	ENSE00003663878	human
103	ENSE00003474365	human
86	ENSE00003641563	human
219	ENSE00003613886	human
180	ENSE00003739595	human
100	ENSE00003738575	human
86	ENSE00003713173	human
399	ENSE00003730519	human
177	ENSE00003729025	human
103	ENSE00003750106	human
86	ENSE00003712429	human
228	ENSE00003720350	human
180	ENSE00003742297	human
100	ENSE00003734817	human
86	ENSE00003731201	human
399	ENSE00001443338	human
177	ENSE00002334777	human
103	ENSE00002390209	human
86	ENSE00002425493	human
228	ENSE00002403204	human
177	ENSE00001443333	human
186	ENSE00001443332	human
24	ENSE00002334337	human
76	ENSE00002409546	human
105	ENSE00001443329	human
177	ENSE00003684705	human
103	ENSE00003673461	human
86	ENSE00003692631	human
219	ENSE00003691170	human
180	ENSE00003638821	human
100	ENSE00003561485	human
86	ENSE00003681581	human
399	ENSE00003561988	human
232	ENSE00001443316	human
2369	ENSE00002415907	human
180	ENSE00003466330	human
100	ENSE00003468837	human
86	ENSE00003522440	human
399	ENSE00003645162	human
48	ENSE00003509436	human
177	ENSE00003579706	human
103	ENSE00003592031	human
86	ENSE00003648033	human
219	ENSE00003654697	human
180	ENSE00003633642	human
799	ENSE00002411407	human
180	ENSE00003466330	human
100	ENSE00003468837	human
86	ENSE00003522440	human
399	ENSE00003645162	human
103	ENSE00003672121	human
86	ENSE00003569630	human
48	ENSE00003509436	human
177	ENSE00003579706	human
219	ENSE00003613835	human
180	ENSE00003555377	human
799	ENSE00002389073	human
180	ENSE00003466330	human
100	ENSE00003468837	human
86	ENSE00003522440	human
48	ENSE00003509436	human
219	ENSE00003613835	human
180	ENSE00003555377	human
799	ENSE00002389073	human
399	ENSE00003509733	human
177	ENSE00003546814	human
103	ENSE00003614476	human
86	ENSE00003656036	human
180	ENSE00003490843	human
100	ENSE00003495210	human
86	ENSE00003664078	human
399	ENSE00003504449	human
103	ENSE00003474365	human
86	ENSE00003641563	human
228	ENSE00002403204	human
177	ENSE00001443333	human
186	ENSE00001443332	human
24	ENSE00002334337	human
76	ENSE00002409546	human
177	ENSE00003684705	human
48	ENSE00003563193	human
111	ENSE00002180926	human
111	ENSE00001729771	human
70	ENSE00003464131	human
166	ENSE00003579642	human
156	ENSE00003570756	human
2213	ENSE00001948189	human
111	ENSE00001729771	human
70	ENSE00003464131	human
166	ENSE00003579642	human
64	ENSE00003631895	human
70	ENSE00003568062	human
74	ENSE00003508661	human
25	ENSE00001621122	human
111	ENSE00001729771	human
70	ENSE00003464131	human
166	ENSE00003579642	human
156	ENSE00003570756	human
70	ENSE00003577405	human
74	ENSE00003483200	human
84	ENSE00003516173	human
61	ENSE00003649732	human
66	ENSE00003525269	human
161	ENSE00003495704	human
98	ENSE00003641467	human
88	ENSE00003638692	human
78	ENSE00003459570	human
73	ENSE00003675462	human
86	ENSE00003483525	human
85	ENSE00003598388	human
92	ENSE00003644955	human
162	ENSE00003539809	human
150	ENSE00003548484	human
72	ENSE00003538631	human
180	ENSE00003517134	human
75	ENSE00003519385	human
98	ENSE00003496549	human
130	ENSE00003669607	human
691	ENSE00001902238	human
70	ENSE00003464131	human
166	ENSE00003579642	human
156	ENSE00003570756	human
104	ENSE00001758692	human
73	ENSE00001594442	human
76	ENSE00001130359	human
70	ENSE00003619616	human
166	ENSE00003592329	human
64	ENSE00003619919	human
191	ENSE00001915898	human
70	ENSE00003464131	human
166	ENSE00003579642	human
75	ENSE00001786665	human
64	ENSE00001806533	human
156	ENSE00003487629	human
29	ENSE00001655069	human
70	ENSE00003619616	human
166	ENSE00003592329	human
156	ENSE00003487629	human
67	ENSE00001923645	human
70	ENSE00003658918	human
2635	ENSE00001840899	human
61	ENSE00003465592	human
66	ENSE00003676380	human
161	ENSE00003517904	human
98	ENSE00003664031	human
70	ENSE00002023213	human
88	ENSE00003652369	human
78	ENSE00003679861	human
73	ENSE00003506017	human
86	ENSE00003571746	human
85	ENSE00003541658	human
92	ENSE00003635866	human
162	ENSE00003660853	human
150	ENSE00003616610	human
72	ENSE00003608253	human
180	ENSE00003532232	human
75	ENSE00003571000	human
98	ENSE00003653343	human
130	ENSE00003513616	human
627	ENSE00001081149	human
70	ENSE00003619616	human
166	ENSE00003592329	human
55	ENSE00001866678	human
611	ENSE00001907219	human
70	ENSE00003464131	human
166	ENSE00003579642	human
214	ENSE00001598846	human
132	ENSE00001763399	human
166	ENSE00003579642	human
156	ENSE00003570756	human
82	ENSE00001640476	human
23	ENSE00001615324	human
61	ENSE00003465592	human
66	ENSE00003676380	human
161	ENSE00003517904	human
98	ENSE00003664031	human
88	ENSE00003652369	human
78	ENSE00003679861	human
158	ENSE00001699293	human
70	ENSE00003605126	human
84	ENSE00003559604	human
74	ENSE00001595528	human
61	ENSE00003465592	human
66	ENSE00003676380	human
161	ENSE00003517904	human
98	ENSE00003664031	human
88	ENSE00003652369	human
78	ENSE00003679861	human
830	ENSE00001916934	human
24	ENSE00001929118	human
66	ENSE00003676380	human
441	ENSE00001922385	human
66	ENSE00001826010	human
161	ENSE00003517904	human
566	ENSE00001891051	human
35	ENSE00001868339	human
161	ENSE00003517904	human
98	ENSE00003664031	human
88	ENSE00003652369	human
78	ENSE00003679861	human
73	ENSE00003506017	human
86	ENSE00003571746	human
169	ENSE00001865053	human
79	ENSE00001936921	human
88	ENSE00003652369	human
78	ENSE00003679861	human
73	ENSE00003506017	human
125	ENSE00001950810	human
221	ENSE00001920862	human
88	ENSE00003652369	human
78	ENSE00003679861	human
73	ENSE00003506017	human
86	ENSE00003571746	human
92	ENSE00003635866	human
59	ENSE00002071421	human
107	ENSE00001711771	human
78	ENSE00003679861	human
73	ENSE00003506017	human
86	ENSE00003571746	human
85	ENSE00003541658	human
89	ENSE00001914435	human
214	ENSE00001826384	human
65	ENSE00001851217	human
369	ENSE00001877049	human
150	ENSE00003616610	human
72	ENSE00003608253	human
180	ENSE00003532232	human
931	ENSE00001834124	human
38	ENSE00001880187	human
183	ENSE00001953835	human
293	ENSE00001895770	human
72	ENSE00003608253	human
180	ENSE00003532232	human
75	ENSE00003571000	human
71	ENSE00001832032	human
306	ENSE00001847230	human
72	ENSE00003608253	human
180	ENSE00003532232	human
53	ENSE00001912918	human
275	ENSE00001956668	human
1357	ENSE00001921624	human
326	ENSE00001897287	human
75	ENSE00003571000	human
306	ENSE00001847230	human
256	ENSE00001890170	human
240	ENSE00001919911	human
173	ENSE00001949625	human
102	ENSE00001823250	human
198	ENSE00001442505	human
114	ENSE00003471211	human
42	ENSE00003694583	human
97	ENSE00003501285	human
139	ENSE00003574427	human
85	ENSE00003552710	human
86	ENSE00003668517	human
176	ENSE00001442503	human
136	ENSE00003654559	human
154	ENSE00001926111	human
42	ENSE00003589289	human
78	ENSE00003584880	human
139	ENSE00003575938	human
79	ENSE00001925542	human
42	ENSE00003694583	human
97	ENSE00003501285	human
139	ENSE00003574427	human
85	ENSE00003552710	human
86	ENSE00003668517	human
136	ENSE00003548056	human
114	ENSE00003561649	human
291	ENSE00003642344	human
42	ENSE00003589289	human
99	ENSE00001929021	human
165	ENSE00001015400	human
204	ENSE00001905027	human
114	ENSE00003647642	human
111	ENSE00001949324	human
42	ENSE00003589289	human
78	ENSE00003584880	human
139	ENSE00003575938	human
114	ENSE00003647642	human
98	ENSE00001829095	human
85	ENSE00003506394	human
218	ENSE00001918517	human
85	ENSE00001822117	human
710	ENSE00001883714	human
165	ENSE00001015400	human
82	ENSE00001871117	human
557	ENSE00001899406	human
67	ENSE00001883881	human
42	ENSE00003694583	human
97	ENSE00003501285	human
139	ENSE00003574427	human
85	ENSE00003552710	human
86	ENSE00003668517	human
75	ENSE00001442492	human
133	ENSE00003564380	human
216	ENSE00001442490	human
114	ENSE00003471211	human
42	ENSE00003694583	human
97	ENSE00003501285	human
139	ENSE00003574427	human
85	ENSE00003552710	human
86	ENSE00003668517	human
165	ENSE00001015400	human
85	ENSE00001822117	human
287	ENSE00001442495	human
42	ENSE00003589289	human
78	ENSE00003584880	human
139	ENSE00003575938	human
165	ENSE00001015400	human
114	ENSE00003647642	human
85	ENSE00003506394	human
74	ENSE00003633262	human
86	ENSE00003672819	human
282	ENSE00003465480	human
42	ENSE00003694583	human
97	ENSE00003501285	human
139	ENSE00003574427	human
85	ENSE00003552710	human
114	ENSE00003561649	human
74	ENSE00003575664	human
291	ENSE00003630353	human
42	ENSE00003694583	human
97	ENSE00003501285	human
139	ENSE00003574427	human
85	ENSE00003552710	human
86	ENSE00003668517	human
114	ENSE00003561649	human
66	ENSE00001621788	human
27	ENSE00001678223	human
42	ENSE00003694583	human
97	ENSE00003501285	human
139	ENSE00003574427	human
85	ENSE00003552710	human
86	ENSE00003668517	human
114	ENSE00003561649	human
62	ENSE00001442486	human
51	ENSE00001442494	human
169	ENSE00001442484	human
42	ENSE00003589289	human
114	ENSE00003647642	human
85	ENSE00003506394	human
86	ENSE00003672819	human
57	ENSE00001878639	human
97	ENSE00003634514	human
213	ENSE00001938576	human
42	ENSE00003694583	human
97	ENSE00003501285	human
139	ENSE00003574427	human
133	ENSE00003564380	human
47	ENSE00001442483	human
79	ENSE00001442501	human
169	ENSE00001442500	human
144	ENSE00001442482	human
42	ENSE00003589289	human
139	ENSE00003575938	human
114	ENSE00003647642	human
97	ENSE00003634514	human
46	ENSE00001630287	human
384	ENSE00001896286	human
43	ENSE00001902961	human
139	ENSE00003574427	human
85	ENSE00003552710	human
46	ENSE00001630287	human
197	ENSE00001759654	human
133	ENSE00003674482	human
42	ENSE00003546285	human
78	ENSE00003620354	human
145	ENSE00001794025	human
139	ENSE00003574427	human
85	ENSE00003552710	human
86	ENSE00003668517	human
42	ENSE00003546285	human
78	ENSE00003620354	human
32	ENSE00001442481	human
139	ENSE00003644102	human
88	ENSE00001442477	human
707	ENSE00001835717	human
252	ENSE00001878426	human
42	ENSE00003589289	human
114	ENSE00003647642	human
166	ENSE00001856452	human
23	ENSE00001813384	human
78	ENSE00003584880	human
139	ENSE00003575938	human
114	ENSE00003647642	human
157	ENSE00001938726	human
55	ENSE00001914068	human
96	ENSE00001819711	human
93	ENSE00001882973	human
139	ENSE00003532796	human
41	ENSE00001950104	human
42	ENSE00003589289	human
78	ENSE00003584880	human
114	ENSE00003647642	human
40	ENSE00001915881	human
40	ENSE00001844516	human
42	ENSE00003694583	human
97	ENSE00003501285	human
139	ENSE00003574427	human
85	ENSE00003552710	human
114	ENSE00003561649	human
448	ENSE00001597826	human
87	ENSE00001754881	human
114	ENSE00003471211	human
42	ENSE00003694583	human
97	ENSE00003501285	human
139	ENSE00003574427	human
85	ENSE00003552710	human
86	ENSE00003668517	human
287	ENSE00001442495	human
425	ENSE00001442473	human
139	ENSE00003575938	human
85	ENSE00003506394	human
282	ENSE00003465480	human
2042	ENSE00001901278	human
42	ENSE00003694583	human
97	ENSE00003501285	human
139	ENSE00003574427	human
85	ENSE00003552710	human
86	ENSE00003668517	human
171	ENSE00001442471	human
320	ENSE00001442470	human
115	ENSE00001821670	human
210	ENSE00001848351	human
97	ENSE00003634514	human
558	ENSE00001914223	human
82	ENSE00001907841	human
42	ENSE00003589289	human
78	ENSE00003584880	human
140	ENSE00001926320	human
154	ENSE00001882189	human
139	ENSE00003575938	human
85	ENSE00003506394	human
97	ENSE00003634514	human
55	ENSE00001914068	human
110	ENSE00001945300	human
69	ENSE00001927714	human
42	ENSE00003589289	human
139	ENSE00003575938	human
85	ENSE00003506394	human
97	ENSE00003634514	human
89	ENSE00001916552	human
286	ENSE00001887565	human
78	ENSE00003584880	human
139	ENSE00003575938	human
85	ENSE00003506394	human
86	ENSE00003672819	human
185	ENSE00001951751	human
60	ENSE00001878622	human
85	ENSE00003506394	human
113	ENSE00001827358	human
135	ENSE00001940024	human
99	ENSE00001895895	human
294	ENSE00001920544	human
403	ENSE00001857018	human
85	ENSE00003506394	human
121	ENSE00001939068	human
577	ENSE00001935717	human
86	ENSE00003672819	human
234	ENSE00001815144	human
269	ENSE00001873871	human
366	ENSE00001951410	human
291	ENSE00003599621	human
86	ENSE00003672819	human
291	ENSE00003599621	human
167	ENSE00001832251	human
65	ENSE00001252397	human
292	ENSE00003652436	human
186	ENSE00003787018	human
169	ENSE00003560321	human
174	ENSE00003669716	human
163	ENSE00003481248	human
142	ENSE00003478137	human
207	ENSE00003503235	human
141	ENSE00003556498	human
12	ENSE00002532889	human
992	ENSE00001913757	human
55	ENSE00001918376	human
163	ENSE00003661283	human
142	ENSE00003645141	human
207	ENSE00003504148	human
141	ENSE00003463926	human
983	ENSE00003650727	human
292	ENSE00003652436	human
186	ENSE00003787018	human
169	ENSE00003560321	human
174	ENSE00003669716	human
163	ENSE00003481248	human
142	ENSE00003478137	human
207	ENSE00003503235	human
141	ENSE00003556498	human
983	ENSE00003501016	human
52	ENSE00001860343	human
225	ENSE00001873427	human
292	ENSE00003652436	human
163	ENSE00003661283	human
74	ENSE00001803694	human
174	ENSE00003678500	human
86	ENSE00001782651	human
292	ENSE00003652436	human
186	ENSE00003787018	human
45	ENSE00001671666	human
53	ENSE00001636521	human
328	ENSE00001892796	human
186	ENSE00003581059	human
70	ENSE00001818809	human
292	ENSE00003652436	human
186	ENSE00003787018	human
169	ENSE00003560321	human
174	ENSE00003669716	human
163	ENSE00003481248	human
142	ENSE00003478137	human
207	ENSE00003503235	human
141	ENSE00003556498	human
12	ENSE00002532889	human
992	ENSE00001913757	human
66	ENSE00001806226	human
292	ENSE00003652436	human
186	ENSE00003787018	human
169	ENSE00003560321	human
174	ENSE00003669716	human
163	ENSE00003481248	human
142	ENSE00003478137	human
207	ENSE00003503235	human
141	ENSE00003556498	human
983	ENSE00003501016	human
74	ENSE00001803694	human
101	ENSE00003916690	human
280	ENSE00003479507	human
92	ENSE00003578053	human
143	ENSE00003917528	human
162	ENSE00003625941	human
78	ENSE00003921963	human
280	ENSE00003479507	human
92	ENSE00003578053	human
68	ENSE00003916747	human
162	ENSE00003467861	human
82	ENSE00003555821	human
28	ENSE00003918931	human
280	ENSE00003479507	human
92	ENSE00003578053	human
162	ENSE00003467861	human
82	ENSE00003555821	human
108	ENSE00003921521	human
128	ENSE00003596600	human
83	ENSE00003494024	human
86	ENSE00003582717	human
307	ENSE00003515927	human
107	ENSE00003580418	human
87	ENSE00001833013	human
84	ENSE00002213757	human
99	ENSE00002301936	human
581	ENSE00002241658	human
133	ENSE00002237033	human
120	ENSE00002257897	human
304	ENSE00002291371	human
86	ENSE00002285606	human
90	ENSE00002207261	human
169	ENSE00002252461	human
134	ENSE00002316189	human
160	ENSE00002295183	human
103	ENSE00002234428	human
157	ENSE00002301628	human
159	ENSE00002233100	human
160	ENSE00002238831	human
89	ENSE00002319087	human
576	ENSE00002208676	human
176	ENSE00001333928	human
154	ENSE00001333926	human
129	ENSE00001384936	human
306	ENSE00001333924	human
150	ENSE00001333921	human
158	ENSE00001333920	human
125	ENSE00001333916	human
127	ENSE00001371491	human
149	ENSE00001333914	human
134	ENSE00001333910	human
105	ENSE00002206568	human
96	ENSE00001333904	human
125	ENSE00002220041	human
141	ENSE00001333898	human
131	ENSE00001333895	human
110	ENSE00001333892	human
118	ENSE00003654468	human
98	ENSE00001333887	human
117	ENSE00001463746	human
90	ENSE00001463745	human
110	ENSE00002307696	human
173	ENSE00002318888	human
95	ENSE00002235744	human
117	ENSE00002303782	human
162	ENSE00002320798	human
149	ENSE00002283824	human
136	ENSE00002251991	human
7942	ENSE00003921189	human
117	ENSE00003918476	human
1388	ENSE00003917831	human
162	ENSE00003625941	human
115	ENSE00003919702	human
280	ENSE00003683196	human
92	ENSE00003496735	human
82	ENSE00003651665	human
128	ENSE00003560688	human
83	ENSE00003636747	human
86	ENSE00003570044	human
307	ENSE00003474987	human
1506	ENSE00001878597	human
162	ENSE00003625941	human
115	ENSE00003919702	human
280	ENSE00003683196	human
92	ENSE00003496735	human
82	ENSE00003651665	human
128	ENSE00003560688	human
83	ENSE00003636747	human
86	ENSE00003570044	human
307	ENSE00003474987	human
107	ENSE00003488409	human
1103	ENSE00003922455	human
280	ENSE00003683196	human
104	ENSE00001651688	human
137	ENSE00003916921	human
162	ENSE00003625941	human
280	ENSE00003683196	human
92	ENSE00003496735	human
82	ENSE00003651665	human
128	ENSE00003560688	human
83	ENSE00003636747	human
86	ENSE00003570044	human
307	ENSE00003474987	human
107	ENSE00003488409	human
104	ENSE00001651688	human
941	ENSE00001936608	human
280	ENSE00003479507	human
92	ENSE00003578053	human
162	ENSE00003467861	human
82	ENSE00003555821	human
128	ENSE00003596600	human
83	ENSE00003494024	human
86	ENSE00003582717	human
307	ENSE00003515927	human
107	ENSE00003580418	human
84	ENSE00002213757	human
99	ENSE00002301936	human
581	ENSE00002241658	human
133	ENSE00002237033	human
120	ENSE00002257897	human
304	ENSE00002291371	human
86	ENSE00002285606	human
90	ENSE00002207261	human
169	ENSE00002252461	human
134	ENSE00002316189	human
160	ENSE00002295183	human
103	ENSE00002234428	human
157	ENSE00002301628	human
159	ENSE00002233100	human
160	ENSE00002238831	human
89	ENSE00002319087	human
576	ENSE00002208676	human
176	ENSE00001333928	human
154	ENSE00001333926	human
129	ENSE00001384936	human
306	ENSE00001333924	human
150	ENSE00001333921	human
158	ENSE00001333920	human
125	ENSE00001333916	human
127	ENSE00001371491	human
149	ENSE00001333914	human
134	ENSE00001333910	human
105	ENSE00002206568	human
96	ENSE00001333904	human
125	ENSE00002220041	human
141	ENSE00001333898	human
131	ENSE00001333895	human
110	ENSE00001333892	human
118	ENSE00003654468	human
98	ENSE00001333887	human
117	ENSE00001463746	human
90	ENSE00001463745	human
110	ENSE00002307696	human
173	ENSE00002318888	human
95	ENSE00002235744	human
117	ENSE00002303782	human
162	ENSE00002320798	human
149	ENSE00002283824	human
136	ENSE00002251991	human
104	ENSE00001651688	human
2622	ENSE00001748745	human
162	ENSE00003625941	human
280	ENSE00003683196	human
92	ENSE00003496735	human
82	ENSE00003651665	human
128	ENSE00003560688	human
58	ENSE00001707713	human
210	ENSE00001826781	human
74	ENSE00001905727	human
272	ENSE00001862427	human
93	ENSE00001953951	human
92	ENSE00003496735	human
71	ENSE00001818587	human
355	ENSE00001830616	human
92	ENSE00003578053	human
162	ENSE00003467861	human
82	ENSE00003555821	human
128	ENSE00003596600	human
83	ENSE00003494024	human
86	ENSE00003570044	human
307	ENSE00003474987	human
107	ENSE00003488409	human
51	ENSE00003916637	human
116	ENSE00003918293	human
84	ENSE00003917745	human
99	ENSE00003917165	human
581	ENSE00003917810	human
133	ENSE00003916988	human
120	ENSE00003917631	human
304	ENSE00003921952	human
86	ENSE00003921390	human
90	ENSE00003921256	human
169	ENSE00003918101	human
134	ENSE00003917598	human
160	ENSE00003918212	human
103	ENSE00003920618	human
157	ENSE00003916320	human
159	ENSE00003916656	human
160	ENSE00003919724	human
89	ENSE00003920663	human
576	ENSE00003921416	human
176	ENSE00003918339	human
154	ENSE00003917453	human
129	ENSE00003918267	human
306	ENSE00003921053	human
150	ENSE00003918144	human
158	ENSE00003921946	human
125	ENSE00003918097	human
127	ENSE00003922505	human
149	ENSE00003918628	human
134	ENSE00003920946	human
105	ENSE00003917123	human
96	ENSE00003921714	human
125	ENSE00003916601	human
141	ENSE00003920801	human
131	ENSE00003922163	human
110	ENSE00003921676	human
118	ENSE00003646156	human
98	ENSE00003919951	human
117	ENSE00003916643	human
90	ENSE00003920206	human
110	ENSE00003921207	human
173	ENSE00003921777	human
95	ENSE00003922102	human
117	ENSE00003919306	human
162	ENSE00003920112	human
149	ENSE00003920211	human
136	ENSE00003917085	human
102	ENSE00003916682	human
92	ENSE00003578053	human
162	ENSE00003467861	human
82	ENSE00003555821	human
128	ENSE00003596600	human
83	ENSE00003494024	human
86	ENSE00003582717	human
307	ENSE00003515927	human
107	ENSE00003580418	human
84	ENSE00002213757	human
99	ENSE00002301936	human
581	ENSE00002241658	human
133	ENSE00002237033	human
120	ENSE00002257897	human
304	ENSE00002291371	human
51	ENSE00003916637	human
169	ENSE00003918101	human
134	ENSE00003917598	human
160	ENSE00003918212	human
103	ENSE00003920618	human
157	ENSE00003916320	human
159	ENSE00003916656	human
160	ENSE00003919724	human
89	ENSE00003920663	human
576	ENSE00003921416	human
176	ENSE00003918339	human
154	ENSE00003917453	human
129	ENSE00003918267	human
306	ENSE00003921053	human
150	ENSE00003918144	human
158	ENSE00003921946	human
125	ENSE00003918097	human
127	ENSE00003922505	human
149	ENSE00003918628	human
134	ENSE00003920946	human
105	ENSE00003917123	human
96	ENSE00003921714	human
125	ENSE00003916601	human
141	ENSE00003920801	human
131	ENSE00003922163	human
110	ENSE00003921676	human
118	ENSE00003646156	human
98	ENSE00003919951	human
117	ENSE00003916643	human
90	ENSE00003920206	human
110	ENSE00003921207	human
173	ENSE00003921777	human
95	ENSE00003922102	human
117	ENSE00003919306	human
162	ENSE00003920112	human
149	ENSE00003920211	human
136	ENSE00003917085	human
102	ENSE00003916682	human
90	ENSE00003921675	human
92	ENSE00003578053	human
162	ENSE00003467861	human
82	ENSE00003555821	human
128	ENSE00003596600	human
83	ENSE00003494024	human
86	ENSE00003582717	human
307	ENSE00003515927	human
107	ENSE00003580418	human
84	ENSE00002213757	human
99	ENSE00002301936	human
581	ENSE00002241658	human
133	ENSE00002237033	human
120	ENSE00002257897	human
304	ENSE00002291371	human
86	ENSE00002285606	human
90	ENSE00002207261	human
169	ENSE00002252461	human
134	ENSE00002316189	human
160	ENSE00002295183	human
103	ENSE00002234428	human
157	ENSE00002301628	human
159	ENSE00002233100	human
160	ENSE00002238831	human
89	ENSE00002319087	human
576	ENSE00002208676	human
176	ENSE00001333928	human
154	ENSE00001333926	human
129	ENSE00001384936	human
306	ENSE00001333924	human
150	ENSE00001333921	human
158	ENSE00001333920	human
125	ENSE00001333916	human
127	ENSE00001371491	human
149	ENSE00001333914	human
134	ENSE00001333910	human
105	ENSE00002206568	human
96	ENSE00001333904	human
125	ENSE00002220041	human
141	ENSE00001333898	human
131	ENSE00001333895	human
110	ENSE00001333892	human
118	ENSE00003654468	human
98	ENSE00001333887	human
90	ENSE00001463745	human
110	ENSE00002307696	human
173	ENSE00002318888	human
95	ENSE00002235744	human
117	ENSE00002303782	human
162	ENSE00002320798	human
149	ENSE00002283824	human
136	ENSE00002251991	human
51	ENSE00003916637	human
102	ENSE00003916661	human
92	ENSE00003578053	human
162	ENSE00003467861	human
83	ENSE00003636747	human
86	ENSE00003570044	human
307	ENSE00003474987	human
107	ENSE00003488409	human
51	ENSE00003916637	human
84	ENSE00003917745	human
99	ENSE00003917165	human
581	ENSE00003917810	human
133	ENSE00003916988	human
120	ENSE00003917631	human
304	ENSE00003921952	human
86	ENSE00003921390	human
90	ENSE00003921256	human
169	ENSE00003918101	human
134	ENSE00003917598	human
160	ENSE00003918212	human
103	ENSE00003920618	human
157	ENSE00003916320	human
159	ENSE00003916656	human
160	ENSE00003919724	human
89	ENSE00003920663	human
576	ENSE00003921416	human
176	ENSE00003918339	human
154	ENSE00003917453	human
129	ENSE00003918267	human
306	ENSE00003921053	human
150	ENSE00003918144	human
158	ENSE00003921946	human
125	ENSE00003918097	human
127	ENSE00003922505	human
149	ENSE00003918628	human
134	ENSE00003920946	human
105	ENSE00003917123	human
96	ENSE00003921714	human
125	ENSE00003916601	human
141	ENSE00003920801	human
131	ENSE00003922163	human
110	ENSE00003921676	human
118	ENSE00003646156	human
98	ENSE00003919951	human
117	ENSE00003916643	human
90	ENSE00003920206	human
110	ENSE00003921207	human
173	ENSE00003921777	human
95	ENSE00003922102	human
117	ENSE00003919306	human
162	ENSE00003920112	human
149	ENSE00003920211	human
136	ENSE00003917085	human
128	ENSE00003917281	human
2622	ENSE00003919540	human
86	ENSE00003582717	human
307	ENSE00003515927	human
107	ENSE00003580418	human
84	ENSE00002213757	human
99	ENSE00002301936	human
38	ENSE00003920866	human
93	ENSE00003920097	human
99	ENSE00003917165	human
1162	ENSE00003918897	human
103	ENSE00003916172	human
120	ENSE00003917631	human
304	ENSE00003921952	human
386	ENSE00003917445	human
122	ENSE00003917942	human
107	ENSE00003917375	human
105	ENSE00002206568	human
125	ENSE00002220041	human
141	ENSE00001333898	human
131	ENSE00001333895	human
110	ENSE00001333892	human
118	ENSE00003654468	human
98	ENSE00001333887	human
117	ENSE00001463746	human
90	ENSE00001463745	human
110	ENSE00002307696	human
173	ENSE00002318888	human
95	ENSE00002235744	human
117	ENSE00002303782	human
162	ENSE00002320798	human
149	ENSE00002283824	human
136	ENSE00002251991	human
51	ENSE00001751841	human
212	ENSE00001803903	human
118	ENSE00003646156	human
2433	ENSE00001817602	human
1044	ENSE00001903244	human
110	ENSE00002307696	human
173	ENSE00002318888	human
95	ENSE00002235744	human
117	ENSE00002303782	human
162	ENSE00002320798	human
149	ENSE00002283824	human
136	ENSE00002251991	human
100	ENSE00003917930	human
7784	ENSE00003918923	human
90	ENSE00003920206	human
110	ENSE00003921207	human
173	ENSE00003921777	human
95	ENSE00003922102	human
117	ENSE00003919306	human
162	ENSE00003920112	human
149	ENSE00003920211	human
136	ENSE00003917085	human
886	ENSE00003916381	human
7784	ENSE00003921002	human
162	ENSE00002320798	human
149	ENSE00002283824	human
136	ENSE00002251991	human
119	ENSE00001615298	human
98	ENSE00001652771	human
256	ENSE00001621405	human
145	ENSE00003808587	human
427	ENSE00001252008	human
307	ENSE00001325686	human
885	ENSE00003804122	human
231	ENSE00003797931	human
124	ENSE00000776614	human
7943	ENSE00003807638	human
427	ENSE00001252008	human
307	ENSE00001325686	human
885	ENSE00003804122	human
231	ENSE00003797931	human
124	ENSE00000776614	human
297	ENSE00003803267	human
2817	ENSE00003801568	human
427	ENSE00001252008	human
307	ENSE00001325686	human
885	ENSE00003804122	human
231	ENSE00003797931	human
196	ENSE00001878068	human
154	ENSE00001426728	human
2809	ENSE00001838258	human
98	ENSE00003819771	human
68	ENSE00003815714	human
1312	ENSE00003816718	human
427	ENSE00001252008	human
307	ENSE00001325686	human
885	ENSE00003804122	human
124	ENSE00000776614	human
2272	ENSE00001867372	human
104	ENSE00001812594	human
558	ENSE00001839573	human
108	ENSE00001512477	human
155	ENSE00003495623	human
92	ENSE00003597011	human
371	ENSE00003462934	human
50	ENSE00003475551	human
64	ENSE00003585920	human
140	ENSE00003598130	human
107	ENSE00003626485	human
66	ENSE00003625197	human
8617	ENSE00003917095	human
155	ENSE00003495623	human
92	ENSE00003597011	human
371	ENSE00003462934	human
50	ENSE00003475551	human
64	ENSE00003585920	human
140	ENSE00003598130	human
107	ENSE00003626485	human
66	ENSE00003625197	human
8617	ENSE00003917095	human
129	ENSE00001611649	human
371	ENSE00003462934	human
50	ENSE00003475551	human
64	ENSE00003585920	human
140	ENSE00003598130	human
227	ENSE00001512464	human
124	ENSE00002274853	human
92	ENSE00003496263	human
66	ENSE00003492339	human
1112	ENSE00001796089	human
992	ENSE00001919607	human
140	ENSE00003596512	human
107	ENSE00003601050	human
66	ENSE00003611009	human
575	ENSE00001597549	human
107	ENSE00003601050	human
66	ENSE00003611009	human
62	ENSE00001955019	human
462	ENSE00001943896	human
50	ENSE00003475551	human
140	ENSE00003598130	human
107	ENSE00003626485	human
66	ENSE00003625197	human
73	ENSE00001711062	human
103	ENSE00001639850	human
442	ENSE00001630349	human
155	ENSE00003495623	human
92	ENSE00003597011	human
371	ENSE00003462934	human
50	ENSE00003475551	human
64	ENSE00003585920	human
140	ENSE00003598130	human
124	ENSE00002274853	human
66	ENSE00003492339	human
205	ENSE00001726955	human
430	ENSE00001601786	human
30	ENSE00001917471	human
50	ENSE00003639813	human
365	ENSE00001912557	human
66	ENSE00003611009	human
340	ENSE00001828750	human
338	ENSE00001837026	human
313	ENSE00001830941	human
262	ENSE00001819354	human
107	ENSE00003601050	human
66	ENSE00003611009	human
115	ENSE00001884287	human
92	ENSE00003570852	human
64	ENSE00003666916	human
58	ENSE00001954426	human
120	ENSE00001891302	human
155	ENSE00003495623	human
92	ENSE00003597011	human
371	ENSE00003462934	human
136	ENSE00001805517	human
74	ENSE00001653599	human
91	ENSE00001909779	human
155	ENSE00003543948	human
371	ENSE00003694453	human
60	ENSE00001926686	human
129	ENSE00001611649	human
92	ENSE00003570852	human
371	ENSE00003694453	human
31	ENSE00001859573	human
155	ENSE00003495623	human
92	ENSE00003597011	human
107	ENSE00001597168	human
224	ENSE00001796309	human
155	ENSE00003495623	human
92	ENSE00003597011	human
124	ENSE00002274853	human
107	ENSE00001597168	human
80	ENSE00001785902	human
108	ENSE00001512477	human
155	ENSE00003495623	human
92	ENSE00003597011	human
194	ENSE00001512476	human
14	ENSE00002444361	human
111	ENSE00001154693	human
102	ENSE00001078746	human
531	ENSE00001154683	human
97	ENSE00001874223	human
724	ENSE00001842345	human
58	ENSE00003556423	human
126	ENSE00003585100	human
147	ENSE00001049955	human
60	ENSE00003474263	human
329	ENSE00001154703	human
58	ENSE00003556423	human
60	ENSE00003474263	human
320	ENSE00001925270	human
310	ENSE00001854012	human
69	ENSE00001955483	human
131	ENSE00001873053	human
60	ENSE00003678502	human
199	ENSE00001934107	human
60	ENSE00003678502	human
239	ENSE00001893338	human
274	ENSE00001909619	human
126	ENSE00003585100	human
147	ENSE00001049955	human
60	ENSE00003474263	human
80	ENSE00001868495	human
132	ENSE00001907820	human
126	ENSE00003585100	human
147	ENSE00001049955	human
60	ENSE00003474263	human
40	ENSE00001903680	human
58	ENSE00001854264	human
58	ENSE00003605570	human
126	ENSE00003557977	human
499	ENSE00001921323	human
139	ENSE00003925849	human
123	ENSE00000823737	human
109	ENSE00003922652	human
2584	ENSE00003927015	human
123	ENSE00000823737	human
139	ENSE00003930710	human
52	ENSE00003924202	human
106	ENSE00000776488	human
109	ENSE00001363323	human
2592	ENSE00003930330	human
123	ENSE00000823737	human
106	ENSE00000776488	human
109	ENSE00001363323	human
124	ENSE00001429972	human
160	ENSE00001936734	human
179	ENSE00001363302	human
118	ENSE00003933967	human
1292	ENSE00003925081	human
123	ENSE00000823737	human
118	ENSE00001931914	human
2547	ENSE00003932834	human
123	ENSE00000823737	human
118	ENSE00001931914	human
247	ENSE00003934580	human
2646	ENSE00003925051	human
2584	ENSE00003927015	human
118	ENSE00003933967	human
123	ENSE00003923691	human
3132	ENSE00003923422	human
2592	ENSE00003930330	human
118	ENSE00003933967	human
119	ENSE00003926161	human
106	ENSE00003933349	human
109	ENSE00003925319	human
123	ENSE00000823737	human
106	ENSE00000776488	human
109	ENSE00001363323	human
118	ENSE00001931914	human
2596	ENSE00001865253	human
123	ENSE00000823737	human
106	ENSE00000776488	human
102	ENSE00001811566	human
684	ENSE00001948818	human
2592	ENSE00003930330	human
119	ENSE00003926161	human
106	ENSE00003933349	human
109	ENSE00003925319	human
96	ENSE00003934928	human
119	ENSE00003926161	human
109	ENSE00003925319	human
62	ENSE00003937727	human
2590	ENSE00003927585	human
106	ENSE00003933349	human
2018	ENSE00003924309	human
109	ENSE00003924113	human
2592	ENSE00003930860	human
2584	ENSE00003927015	human
247	ENSE00003934580	human
109	ENSE00003924113	human
93	ENSE00003938782	human
394	ENSE00001825445	human
46	ENSE00001921106	human
38	ENSE00003595563	human
61	ENSE00003664028	human
312	ENSE00001947439	human
46	ENSE00001921106	human
38	ENSE00003595563	human
61	ENSE00003664028	human
143	ENSE00001909597	human
63	ENSE00002226155	human
61	ENSE00003473061	human
310	ENSE00001822301	human
46	ENSE00001921106	human
38	ENSE00003595563	human
61	ENSE00003664028	human
139	ENSE00001953827	human
1193	ENSE00001830133	human
46	ENSE00001921106	human
38	ENSE00003595563	human
61	ENSE00003664028	human
61	ENSE00003473061	human
111	ENSE00001926543	human
94	ENSE00001864526	human
46	ENSE00001921106	human
38	ENSE00003595563	human
61	ENSE00003664028	human
63	ENSE00002226155	human
104	ENSE00001834764	human
479	ENSE00001945176	human
46	ENSE00001921106	human
38	ENSE00003595563	human
61	ENSE00003664028	human
76	ENSE00001954016	human
92	ENSE00001822592	human
238	ENSE00001891655	human
324	ENSE00001942779	human
61	ENSE00003640909	human
38	ENSE00003467361	human
61	ENSE00003497515	human
95	ENSE00001183149	human
2425	ENSE00001156788	human
38	ENSE00003467361	human
61	ENSE00003497515	human
95	ENSE00001183149	human
315	ENSE00001164281	human
82	ENSE00000996046	human
1045	ENSE00001812624	human
61	ENSE00003640909	human
38	ENSE00003467361	human
61	ENSE00003497515	human
170	ENSE00001584400	human
262	ENSE00001579418	human
565	ENSE00001583868	human
38	ENSE00003595563	human
61	ENSE00003664028	human
97	ENSE00001931890	human
305	ENSE00001928572	human
17	ENSE00002501395	human
393	ENSE00001843968	human
222	ENSE00001821175	human
711	ENSE00001845491	human
61	ENSE00003640909	human
38	ENSE00003467361	human
61	ENSE00003497515	human
339	ENSE00003919281	human
550	ENSE00003917706	human
4217	ENSE00001293682	human
183	ENSE00001856631	human
134	ENSE00001370231	human
108	ENSE00001078786	human
100	ENSE00003690289	human
95	ENSE00003678133	human
132	ENSE00003680015	human
89	ENSE00003670810	human
100	ENSE00003499936	human
164	ENSE00003474517	human
79	ENSE00003536212	human
126	ENSE00003477753	human
128	ENSE00003601880	human
179	ENSE00003530538	human
5271	ENSE00001154752	human
447	ENSE00001910064	human
123	ENSE00003613405	human
132	ENSE00003512667	human
89	ENSE00003539017	human
100	ENSE00003487107	human
164	ENSE00003628557	human
79	ENSE00003492860	human
126	ENSE00003674887	human
128	ENSE00003482413	human
179	ENSE00003608597	human
1493	ENSE00001833953	human
123	ENSE00003613405	human
132	ENSE00003512667	human
89	ENSE00003539017	human
100	ENSE00003487107	human
164	ENSE00003628557	human
79	ENSE00003492860	human
126	ENSE00003674887	human
128	ENSE00003482413	human
179	ENSE00003608597	human
884	ENSE00001818788	human
243	ENSE00001912042	human
1069	ENSE00001878250	human
108	ENSE00001078786	human
100	ENSE00003690289	human
95	ENSE00003678133	human
132	ENSE00003512667	human
89	ENSE00003539017	human
100	ENSE00003487107	human
164	ENSE00003628557	human
79	ENSE00003492860	human
126	ENSE00003674887	human
128	ENSE00003482413	human
179	ENSE00003608597	human
201	ENSE00001916092	human
123	ENSE00003610739	human
219	ENSE00001926120	human
134	ENSE00001370231	human
108	ENSE00001078786	human
100	ENSE00003690289	human
95	ENSE00003678133	human
132	ENSE00003512667	human
89	ENSE00003539017	human
100	ENSE00003487107	human
164	ENSE00003628557	human
79	ENSE00003492860	human
126	ENSE00003674887	human
128	ENSE00003482413	human
179	ENSE00003608597	human
123	ENSE00003610739	human
178	ENSE00001331476	human
188	ENSE00001868739	human
134	ENSE00001370231	human
108	ENSE00001078786	human
100	ENSE00003690289	human
95	ENSE00003678133	human
132	ENSE00003680015	human
89	ENSE00003670810	human
100	ENSE00003499936	human
164	ENSE00003474517	human
71	ENSE00001924033	human
69	ENSE00001818962	human
132	ENSE00003512667	human
89	ENSE00003539017	human
117	ENSE00001893397	human
100	ENSE00003461894	human
95	ENSE00003682051	human
49	ENSE00001945709	human
134	ENSE00001370231	human
108	ENSE00001078786	human
100	ENSE00003690289	human
95	ENSE00003678133	human
132	ENSE00003680015	human
78	ENSE00001902357	human
80	ENSE00001929587	human
134	ENSE00001370231	human
108	ENSE00001078786	human
100	ENSE00003690289	human
95	ENSE00003678133	human
63	ENSE00001815795	human
75	ENSE00001895850	human
134	ENSE00001370231	human
108	ENSE00001078786	human
100	ENSE00003690289	human
95	ENSE00003678133	human
67	ENSE00001843488	human
92	ENSE00001938461	human
1543	ENSE00001221518	human
218	ENSE00001584656	human
69	ENSE00001529241	human
119	ENSE00001232824	human
41	ENSE00001232740	human
100	ENSE00001206669	human
114	ENSE00001232717	human
88	ENSE00001232710	human
131	ENSE00001232572	human
80	ENSE00001206654	human
68	ENSE00001232690	human
93	ENSE00001206644	human
207	ENSE00001136897	human
149	ENSE00001136891	human
132	ENSE00001206629	human
130	ENSE00001206624	human
178	ENSE00002508951	human
9075	ENSE00001585978	human
119	ENSE00001232824	human
41	ENSE00001232740	human
100	ENSE00001206669	human
114	ENSE00001232717	human
88	ENSE00001232710	human
131	ENSE00001232572	human
80	ENSE00001206654	human
68	ENSE00001232690	human
93	ENSE00001206644	human
207	ENSE00001136897	human
149	ENSE00001136891	human
132	ENSE00001206629	human
130	ENSE00001206624	human
178	ENSE00002508951	human
104	ENSE00001853094	human
401	ENSE00001232798	human
69	ENSE00001529241	human
119	ENSE00001232824	human
41	ENSE00001232740	human
100	ENSE00001206669	human
114	ENSE00001232717	human
88	ENSE00001232710	human
131	ENSE00001232572	human
80	ENSE00001206654	human
68	ENSE00001232690	human
93	ENSE00001206644	human
207	ENSE00001136897	human
149	ENSE00001136891	human
132	ENSE00001206629	human
130	ENSE00001206624	human
178	ENSE00002508951	human
524	ENSE00001778162	human
9137	ENSE00003917029	human
56	ENSE00003920128	human
104	ENSE00002687963	human
34	ENSE00002344457	human
836	ENSE00001049979	human
222	ENSE00001049975	human
219	ENSE00001049982	human
58	ENSE00001049980	human
381	ENSE00003539357	human
140	ENSE00001078782	human
175	ENSE00001049981	human
820	ENSE00003314923	human
104	ENSE00002687963	human
34	ENSE00002344457	human
836	ENSE00001049979	human
222	ENSE00001049975	human
219	ENSE00001049982	human
58	ENSE00001049980	human
381	ENSE00003539357	human
140	ENSE00001078782	human
175	ENSE00001049981	human
820	ENSE00003314923	human
139	ENSE00001219783	human
104	ENSE00002687963	human
34	ENSE00002344457	human
58	ENSE00001049980	human
381	ENSE00003539357	human
140	ENSE00001078782	human
175	ENSE00001049981	human
143	ENSE00001929066	human
17	ENSE00002403968	human
785	ENSE00001853375	human
104	ENSE00002687963	human
836	ENSE00001049979	human
222	ENSE00001049975	human
219	ENSE00001049982	human
58	ENSE00001049980	human
381	ENSE00003539357	human
140	ENSE00001078782	human
175	ENSE00001049981	human
139	ENSE00001219783	human
785	ENSE00001853375	human
139	ENSE00001078780	human
572	ENSE00001863630	human
381	ENSE00003545862	human
906	ENSE00001873669	human
783	ENSE00003369663	human
104	ENSE00002687963	human
34	ENSE00002344457	human
836	ENSE00001049979	human
222	ENSE00001049975	human
219	ENSE00001049982	human
58	ENSE00001049980	human
381	ENSE00003539357	human
140	ENSE00001078782	human
175	ENSE00001049981	human
132	ENSE00001768506	human
739	ENSE00001862266	human
104	ENSE00002687963	human
34	ENSE00002344457	human
836	ENSE00001049979	human
222	ENSE00001049975	human
219	ENSE00001049982	human
58	ENSE00001049980	human
381	ENSE00003539357	human
140	ENSE00001078782	human
205	ENSE00001920992	human
4570	ENSE00001891110	human
104	ENSE00002687963	human
132	ENSE00001768506	human
73	ENSE00001951489	human
258	ENSE00001869068	human
172	ENSE00001886940	human
160	ENSE00002497663	human
30	ENSE00003464258	human
80	ENSE00003482362	human
80	ENSE00003489181	human
112	ENSE00003594561	human
95	ENSE00002511401	human
84	ENSE00003518017	human
1366	ENSE00001933793	human
30	ENSE00003464258	human
80	ENSE00003482362	human
84	ENSE00003518017	human
161	ENSE00001577182	human
164	ENSE00003643803	human
98	ENSE00003551833	human
1362	ENSE00003648382	human
30	ENSE00003464258	human
80	ENSE00003482362	human
80	ENSE00003489181	human
164	ENSE00003643803	human
157	ENSE00001514325	human
45	ENSE00001711831	human
160	ENSE00002497663	human
30	ENSE00003464258	human
80	ENSE00003482362	human
80	ENSE00003489181	human
112	ENSE00003594561	human
84	ENSE00003518017	human
98	ENSE00003551833	human
157	ENSE00001514325	human
115	ENSE00002457214	human
202	ENSE00001728081	human
30	ENSE00003464258	human
80	ENSE00003482362	human
80	ENSE00003489181	human
164	ENSE00003643803	human
137	ENSE00001681655	human
128	ENSE00002435112	human
84	ENSE00003547660	human
1338	ENSE00001692469	human
125	ENSE00001860180	human
164	ENSE00003620940	human
30	ENSE00003536963	human
80	ENSE00003596604	human
486	ENSE00001846188	human
160	ENSE00002497663	human
30	ENSE00003464258	human
84	ENSE00003547660	human
118	ENSE00001646575	human
76	ENSE00001595639	human
80	ENSE00003675490	human
98	ENSE00003552349	human
1298	ENSE00001761185	human
164	ENSE00003620940	human
30	ENSE00003536963	human
80	ENSE00003596604	human
80	ENSE00003675490	human
114	ENSE00001863276	human
449	ENSE00001883176	human
160	ENSE00002497663	human
30	ENSE00003464258	human
80	ENSE00003482362	human
80	ENSE00003489181	human
112	ENSE00003594561	human
95	ENSE00002511401	human
84	ENSE00003518017	human
115	ENSE00002457214	human
202	ENSE00001728081	human
94	ENSE00001832255	human
30	ENSE00003464258	human
80	ENSE00003482362	human
80	ENSE00003489181	human
112	ENSE00003594561	human
84	ENSE00003518017	human
164	ENSE00003643803	human
1362	ENSE00003648382	human
90	ENSE00001581952	human
155	ENSE00002525037	human
125	ENSE00002475878	human
84	ENSE00003547660	human
30	ENSE00003536963	human
80	ENSE00003596604	human
80	ENSE00003675490	human
98	ENSE00003552349	human
386	ENSE00001581961	human
112	ENSE00003599783	human
1362	ENSE00003664075	human
30	ENSE00003536963	human
144	ENSE00001932370	human
468	ENSE00001874242	human
128	ENSE00001853824	human
981	ENSE00001887699	human
80	ENSE00003675490	human
495	ENSE00001840853	human
84	ENSE00003547660	human
98	ENSE00003552349	human
112	ENSE00003599783	human
1362	ENSE00003664075	human
120	ENSE00001902053	human
84	ENSE00003547660	human
1461	ENSE00001911398	human
1359	ENSE00001899268	human
84	ENSE00003547660	human
1359	ENSE00001899268	human
1043	ENSE00001810306	human
160	ENSE00002497663	human
30	ENSE00003464258	human
80	ENSE00003482362	human
84	ENSE00003518017	human
98	ENSE00003551833	human
115	ENSE00002457214	human
14	ENSE00002486498	human
42	ENSE00001659501	human
160	ENSE00002497663	human
30	ENSE00003464258	human
80	ENSE00003482362	human
80	ENSE00003489181	human
112	ENSE00003594561	human
84	ENSE00003518017	human
98	ENSE00003551833	human
1362	ENSE00003648382	human
135	ENSE00003921955	human
428	ENSE00001454079	human
151	ENSE00003652656	human
141	ENSE00003605347	human
72	ENSE00003575322	human
78	ENSE00003596922	human
178	ENSE00003538495	human
174	ENSE00003554001	human
5454	ENSE00001454078	human
151	ENSE00003652656	human
141	ENSE00003605347	human
178	ENSE00003538495	human
174	ENSE00003554001	human
399	ENSE00001851629	human
90	ENSE00003563657	human
123	ENSE00001174966	human
2226	ENSE00001919314	human
151	ENSE00003652656	human
141	ENSE00003605347	human
78	ENSE00003596922	human
178	ENSE00003538495	human
174	ENSE00003554001	human
5454	ENSE00001454078	human
90	ENSE00003563657	human
415	ENSE00001814983	human
151	ENSE00003652656	human
141	ENSE00003605347	human
72	ENSE00003575322	human
178	ENSE00003538495	human
174	ENSE00003554001	human
123	ENSE00001174966	human
385	ENSE00001911928	human
397	ENSE00001816516	human
215	ENSE00001877838	human
178	ENSE00003594434	human
174	ENSE00003506708	human
48	ENSE00001820813	human
557	ENSE00001895647	human
67	ENSE00001871297	human
38	ENSE00001876113	human
90	ENSE00003534603	human
78	ENSE00003621887	human
422	ENSE00001859408	human
222	ENSE00001824012	human
151	ENSE00003653530	human
141	ENSE00003622256	human
72	ENSE00003515087	human
38	ENSE00001934932	human
276	ENSE00001154789	human
212	ENSE00001150182	human
1536	ENSE00001078778	human
218	ENSE00001150175	human
3526	ENSE00001212773	human
212	ENSE00001150182	human
218	ENSE00001150175	human
187	ENSE00001822688	human
70	ENSE00001885707	human
226	ENSE00001934383	human
120	ENSE00003503567	human
237	ENSE00003526178	human
79	ENSE00001830393	human
63	ENSE00003625732	human
168	ENSE00003692980	human
134	ENSE00003661228	human
175	ENSE00003512268	human
3237	ENSE00001864722	human
120	ENSE00003503567	human
237	ENSE00003526178	human
63	ENSE00003625732	human
168	ENSE00003692980	human
134	ENSE00003661228	human
175	ENSE00003512268	human
3237	ENSE00001864722	human
204	ENSE00001498033	human
228	ENSE00003619027	human
79	ENSE00003528227	human
150	ENSE00003534342	human
207	ENSE00003671076	human
38	ENSE00001897624	human
124	ENSE00001855543	human
120	ENSE00003515490	human
237	ENSE00003675745	human
228	ENSE00003553200	human
35	ENSE00001924588	human
79	ENSE00003523254	human
150	ENSE00003498137	human
63	ENSE00003651436	human
168	ENSE00003647674	human
207	ENSE00003475156	human
134	ENSE00003473276	human
175	ENSE00003585095	human
229	ENSE00001884555	human
63	ENSE00003625732	human
168	ENSE00003692980	human
134	ENSE00003661228	human
175	ENSE00003512268	human
150	ENSE00003534342	human
207	ENSE00003671076	human
243	ENSE00001265016	human
378	ENSE00001875212	human
63	ENSE00003625732	human
168	ENSE00003692980	human
134	ENSE00003661228	human
175	ENSE00003512268	human
150	ENSE00003534342	human
243	ENSE00001265016	human
378	ENSE00001875212	human
207	ENSE00003475156	human
264	ENSE00001818884	human
88	ENSE00001958609	human
335	ENSE00001901463	human
58	ENSE00003471802	human
94	ENSE00003611574	human
105	ENSE00003688294	human
82	ENSE00003535381	human
80	ENSE00003620923	human
83	ENSE00000852115	human
1516	ENSE00001324597	human
105	ENSE00003688294	human
82	ENSE00003535381	human
80	ENSE00003620923	human
83	ENSE00000852115	human
161	ENSE00003934761	human
58	ENSE00003665310	human
94	ENSE00003509013	human
606	ENSE00003929819	human
58	ENSE00003471802	human
94	ENSE00003611574	human
105	ENSE00003688294	human
82	ENSE00003535381	human
80	ENSE00003620923	human
83	ENSE00000852115	human
94	ENSE00001917397	human
396	ENSE00001882965	human
592	ENSE00003926295	human
58	ENSE00003471802	human
94	ENSE00003611574	human
105	ENSE00003688294	human
82	ENSE00003535381	human
80	ENSE00003620923	human
83	ENSE00000852115	human
337	ENSE00003930377	human
114	ENSE00001635555	human
468	ENSE00003927807	human
58	ENSE00003665310	human
95	ENSE00001895148	human
94	ENSE00003547844	human
105	ENSE00003492817	human
82	ENSE00003519974	human
80	ENSE00003590312	human
83	ENSE00001958669	human
238	ENSE00003922869	human
105	ENSE00003688294	human
82	ENSE00003535381	human
58	ENSE00003665310	human
94	ENSE00003509013	human
80	ENSE00003590312	human
83	ENSE00001958669	human
180	ENSE00003925499	human
165	ENSE00003927114	human
231	ENSE00003931350	human
58	ENSE00003665310	human
94	ENSE00003547844	human
105	ENSE00003492817	human
82	ENSE00003519974	human
80	ENSE00003590312	human
332	ENSE00001348952	human
1158	ENSE00001856275	human
58	ENSE00003665310	human
94	ENSE00003547844	human
105	ENSE00003492817	human
176	ENSE00001756958	human
114	ENSE00003930441	human
204	ENSE00001799186	human
435	ENSE00001817360	human
87	ENSE00001526336	human
49	ENSE00001944683	human
87	ENSE00001526336	human
197	ENSE00001526338	human
78	ENSE00002519022	human
964	ENSE00001369936	human
152	ENSE00003617790	human
107	ENSE00001386201	human
126	ENSE00003498596	human
144	ENSE00003694445	human
70	ENSE00003577227	human
648	ENSE00003642412	human
107	ENSE00003504011	human
147	ENSE00003583069	human
111	ENSE00003584933	human
630	ENSE00001687504	human
87	ENSE00001526336	human
78	ENSE00002519022	human
116	ENSE00001815806	human
177	ENSE00001838174	human
78	ENSE00002449418	human
15	ENSE00002465748	human
87	ENSE00001526336	human
78	ENSE00002449418	human
89	ENSE00001884062	human
214	ENSE00001921444	human
152	ENSE00003539430	human
89	ENSE00001839017	human
78	ENSE00002449418	human
363	ENSE00001853993	human
124	ENSE00001937159	human
177	ENSE00001838174	human
78	ENSE00002449418	human
152	ENSE00003539430	human
76	ENSE00001833825	human
65	ENSE00001869881	human
152	ENSE00003617790	human
107	ENSE00001386201	human
126	ENSE00003498596	human
304	ENSE00001709916	human
107	ENSE00001462616	human
144	ENSE00003615421	human
130	ENSE00001462614	human
648	ENSE00003584110	human
107	ENSE00003484646	human
147	ENSE00003683022	human
111	ENSE00003488695	human
894	ENSE00001702335	human
346	ENSE00001914882	human
110	ENSE00001954097	human
126	ENSE00003518049	human
15	ENSE00002479704	human
144	ENSE00003614474	human
628	ENSE00001947901	human
107	ENSE00001386201	human
126	ENSE00003498596	human
107	ENSE00001462616	human
144	ENSE00003615421	human
648	ENSE00003584110	human
107	ENSE00003484646	human
147	ENSE00003683022	human
111	ENSE00003488695	human
156	ENSE00003750173	human
70	ENSE00003632214	human
629	ENSE00003636581	human
41	ENSE00001954626	human
125	ENSE00001045114	human
129	ENSE00003532823	human
34	ENSE00003624294	human
83	ENSE00003647996	human
120	ENSE00003785278	human
120	ENSE00000959765	human
82	ENSE00003689514	human
202	ENSE00000959767	human
101	ENSE00000959768	human
2539	ENSE00001045122	human
129	ENSE00003532823	human
34	ENSE00003624294	human
83	ENSE00003647996	human
120	ENSE00003785278	human
120	ENSE00000959765	human
82	ENSE00003689514	human
202	ENSE00000959767	human
101	ENSE00000959768	human
116	ENSE00001448155	human
122	ENSE00001512940	human
1350	ENSE00001448153	human
120	ENSE00000959765	human
82	ENSE00003689514	human
202	ENSE00000959767	human
101	ENSE00000959768	human
29	ENSE00001756973	human
105	ENSE00001592175	human
126	ENSE00001704902	human
129	ENSE00003532823	human
34	ENSE00003624294	human
83	ENSE00003647996	human
120	ENSE00003785278	human
120	ENSE00000959765	human
82	ENSE00003689514	human
202	ENSE00000959767	human
101	ENSE00000959768	human
2539	ENSE00001045122	human
42	ENSE00001865079	human
118	ENSE00001448154	human
129	ENSE00003532823	human
34	ENSE00003624294	human
83	ENSE00003647996	human
120	ENSE00003785278	human
120	ENSE00000959765	human
82	ENSE00003689514	human
202	ENSE00000959767	human
101	ENSE00000959768	human
68	ENSE00001682849	human
185	ENSE00001704212	human
932	ENSE00001549200	human
251	ENSE00001920485	human
82	ENSE00003459698	human
186	ENSE00001928702	human
129	ENSE00003532823	human
34	ENSE00003624294	human
83	ENSE00003647996	human
120	ENSE00003785278	human
120	ENSE00000959765	human
82	ENSE00003689514	human
118	ENSE00001448154	human
82	ENSE00001700816	human
134	ENSE00001792816	human
129	ENSE00003532823	human
34	ENSE00003624294	human
83	ENSE00003647996	human
120	ENSE00003785278	human
120	ENSE00000959765	human
118	ENSE00001448154	human
219	ENSE00001620537	human
80	ENSE00001709654	human
129	ENSE00003532823	human
34	ENSE00003624294	human
83	ENSE00003647996	human
120	ENSE00003785278	human
120	ENSE00000959765	human
28	ENSE00001756987	human
23	ENSE00001687091	human
72	ENSE00001903799	human
120	ENSE00003554844	human
204	ENSE00001896469	human
129	ENSE00003532823	human
118	ENSE00001448154	human
120	ENSE00003554844	human
56	ENSE00001704551	human
30	ENSE00003501859	human
83	ENSE00003627461	human
22	ENSE00001675458	human
125	ENSE00001045114	human
129	ENSE00003532823	human
34	ENSE00003624294	human
83	ENSE00003647996	human
120	ENSE00003785278	human
78	ENSE00001638075	human
16	ENSE00001601649	human
118	ENSE00001448154	human
120	ENSE00003554844	human
83	ENSE00003627461	human
64	ENSE00001784619	human
119	ENSE00001800325	human
34	ENSE00003640129	human
45	ENSE00001728614	human
118	ENSE00001448154	human
120	ENSE00003554844	human
83	ENSE00003627461	human
31	ENSE00001895967	human
12	ENSE00001838761	human
129	ENSE00003628122	human
34	ENSE00003554261	human
28	ENSE00001810033	human
129	ENSE00003532823	human
34	ENSE00003624294	human
83	ENSE00003647996	human
120	ENSE00003785278	human
118	ENSE00001448154	human
78	ENSE00001638075	human
129	ENSE00003532823	human
34	ENSE00003624294	human
83	ENSE00003647996	human
185	ENSE00001704212	human
82	ENSE00001772818	human
84	ENSE00001681017	human
125	ENSE00001045114	human
129	ENSE00003532823	human
34	ENSE00003624294	human
83	ENSE00003647996	human
118	ENSE00001724780	human
56	ENSE00001717317	human
118	ENSE00001448154	human
129	ENSE00003628122	human
84	ENSE00001851922	human
30	ENSE00003517831	human
227	ENSE00001901150	human
118	ENSE00001448154	human
129	ENSE00003628122	human
34	ENSE00003554261	human
102	ENSE00001957037	human
200	ENSE00001945267	human
125	ENSE00001045114	human
129	ENSE00003532823	human
34	ENSE00003624294	human
83	ENSE00001448160	human
158	ENSE00001741721	human
67	ENSE00001704608	human
129	ENSE00003532823	human
34	ENSE00003624294	human
118	ENSE00001448154	human
158	ENSE00001741721	human
81	ENSE00001627794	human
47	ENSE00001623083	human
122	ENSE00001930405	human
327	ENSE00001860749	human
95	ENSE00001018374	human
78	ENSE00003523838	human
83	ENSE00003567072	human
137	ENSE00003494572	human
55	ENSE00003614007	human
1940	ENSE00001872786	human
95	ENSE00001018374	human
388	ENSE00001887445	human
29	ENSE00001940491	human
95	ENSE00001018374	human
78	ENSE00003523838	human
83	ENSE00003567072	human
137	ENSE00003494572	human
55	ENSE00003614007	human
1940	ENSE00001872786	human
188	ENSE00003906272	human
151	ENSE00001879788	human
78	ENSE00003589961	human
83	ENSE00003521044	human
137	ENSE00003661461	human
55	ENSE00003651360	human
51	ENSE00001894411	human
137	ENSE00003661461	human
55	ENSE00003651360	human
938	ENSE00001819919	human
357	ENSE00001829703	human
137	ENSE00003494572	human
55	ENSE00003614007	human
76	ENSE00001945394	human
268	ENSE00001880228	human
381	ENSE00001837579	human
275	ENSE00001925136	human
136	ENSE00001556688	human
90	ENSE00001847378	human
136	ENSE00001556688	human
257	ENSE00001550160	human
85	ENSE00001547784	human
157	ENSE00001353786	human
106	ENSE00003580489	human
167	ENSE00001070983	human
98	ENSE00003475744	human
178	ENSE00003508610	human
180	ENSE00001070993	human
96	ENSE00001070995	human
141	ENSE00001070992	human
148	ENSE00001071000	human
1321	ENSE00001070985	human
181	ENSE00000808887	human
118	ENSE00000808888	human
169	ENSE00000808889	human
315	ENSE00000808890	human
102	ENSE00000726392	human
403	ENSE00000726395	human
175	ENSE00000808891	human
184	ENSE00000726401	human
90	ENSE00000726404	human
2482	ENSE00003626454	human
136	ENSE00001556688	human
166	ENSE00001900084	human
185	ENSE00001548853	human
41	ENSE00001904275	human
9	ENSE00001871019	human
136	ENSE00001556688	human
85	ENSE00001547784	human
157	ENSE00001353786	human
106	ENSE00003580489	human
167	ENSE00001070983	human
98	ENSE00003475744	human
178	ENSE00003508610	human
180	ENSE00001070993	human
96	ENSE00001070995	human
141	ENSE00001070992	human
148	ENSE00001071000	human
1321	ENSE00001070985	human
181	ENSE00000808887	human
118	ENSE00000808888	human
169	ENSE00000808889	human
315	ENSE00000808890	human
102	ENSE00000726392	human
403	ENSE00000726395	human
175	ENSE00000808891	human
184	ENSE00000726401	human
90	ENSE00000726404	human
185	ENSE00001548853	human
131	ENSE00001560027	human
57	ENSE00001300903	human
2482	ENSE00003655744	human
85	ENSE00001547784	human
157	ENSE00001353786	human
180	ENSE00001070993	human
96	ENSE00001070995	human
141	ENSE00001070992	human
148	ENSE00001071000	human
1321	ENSE00001070985	human
181	ENSE00000808887	human
118	ENSE00000808888	human
169	ENSE00000808889	human
315	ENSE00000808890	human
102	ENSE00000726392	human
403	ENSE00000726395	human
175	ENSE00000808891	human
184	ENSE00000726401	human
90	ENSE00000726404	human
57	ENSE00001300903	human
121	ENSE00001557475	human
106	ENSE00003491474	human
98	ENSE00003668148	human
178	ENSE00003690968	human
320	ENSE00001558047	human
85	ENSE00001547784	human
157	ENSE00001353786	human
469	ENSE00001921048	human
157	ENSE00001353786	human
106	ENSE00003580489	human
167	ENSE00001070983	human
98	ENSE00003475744	human
178	ENSE00003508610	human
180	ENSE00001070993	human
96	ENSE00001070995	human
141	ENSE00001070992	human
148	ENSE00001071000	human
1321	ENSE00001070985	human
181	ENSE00000808887	human
118	ENSE00000808888	human
169	ENSE00000808889	human
315	ENSE00000808890	human
102	ENSE00000726392	human
403	ENSE00000726395	human
175	ENSE00000808891	human
184	ENSE00000726401	human
90	ENSE00000726404	human
20	ENSE00001867319	human
2479	ENSE00001523093	human
162	ENSE00001872136	human
553	ENSE00001919960	human
365	ENSE00001883167	human
168	ENSE00001879906	human
157	ENSE00001353786	human
106	ENSE00003580489	human
167	ENSE00001070983	human
98	ENSE00003475744	human
178	ENSE00003508610	human
180	ENSE00001070993	human
96	ENSE00001070995	human
141	ENSE00001070992	human
148	ENSE00001071000	human
1321	ENSE00001070985	human
181	ENSE00000808887	human
118	ENSE00000808888	human
169	ENSE00000808889	human
315	ENSE00000808890	human
102	ENSE00000726392	human
403	ENSE00000726395	human
175	ENSE00000808891	human
184	ENSE00000726401	human
90	ENSE00000726404	human
57	ENSE00001300903	human
2482	ENSE00003655744	human
84	ENSE00001412482	human
136	ENSE00001556688	human
85	ENSE00001547784	human
157	ENSE00001353786	human
106	ENSE00003580489	human
167	ENSE00001070983	human
98	ENSE00003475744	human
178	ENSE00003508610	human
180	ENSE00001070993	human
96	ENSE00001070995	human
141	ENSE00001070992	human
148	ENSE00001071000	human
1321	ENSE00001070985	human
181	ENSE00000808887	human
118	ENSE00000808888	human
169	ENSE00000808889	human
315	ENSE00000808890	human
102	ENSE00000726392	human
403	ENSE00000726395	human
175	ENSE00000808891	human
184	ENSE00000726401	human
90	ENSE00000726404	human
2482	ENSE00003626454	human
349	ENSE00003921648	human
574	ENSE00001428922	human
228	ENSE00003466423	human
138	ENSE00003690891	human
52	ENSE00003553252	human
73	ENSE00003640211	human
134	ENSE00001210562	human
41	ENSE00001014380	human
216	ENSE00001230387	human
125	ENSE00003520729	human
151	ENSE00003477429	human
87	ENSE00003651912	human
126	ENSE00003578354	human
94	ENSE00003479051	human
50	ENSE00002409224	human
138	ENSE00003542703	human
3901	ENSE00001761216	human
228	ENSE00003466423	human
138	ENSE00003690891	human
52	ENSE00003553252	human
73	ENSE00003640211	human
134	ENSE00001210562	human
41	ENSE00001014380	human
216	ENSE00001230387	human
125	ENSE00003520729	human
151	ENSE00003477429	human
87	ENSE00003651912	human
126	ENSE00003578354	human
94	ENSE00003479051	human
50	ENSE00002409224	human
205	ENSE00001900193	human
180	ENSE00001498171	human
2059	ENSE00001827637	human
372	ENSE00001886887	human
138	ENSE00003484152	human
6	ENSE00002421464	human
153	ENSE00001837378	human
87	ENSE00003550049	human
126	ENSE00003466890	human
94	ENSE00003502791	human
267	ENSE00001887780	human
87	ENSE00003550049	human
126	ENSE00003466890	human
60	ENSE00001850281	human
151	ENSE00003489142	human
268	ENSE00001931080	human
87	ENSE00003550049	human
126	ENSE00003466890	human
3958	ENSE00001845261	human
264	ENSE00001957934	human
141	ENSE00001843473	human
125	ENSE00003510909	human
152	ENSE00001822274	human
268	ENSE00001809359	human
138	ENSE00003609820	human
52	ENSE00003595449	human
73	ENSE00003504839	human
53	ENSE00001914101	human
138	ENSE00003609820	human
183	ENSE00001875120	human
228	ENSE00003604472	human
33	ENSE00001878794	human
50	ENSE00001617766	human
65	ENSE00001800385	human
228	ENSE00003475454	human
211	ENSE00001647294	human
297	ENSE00001949637	human
172	ENSE00003496776	human
100	ENSE00003536489	human
78	ENSE00003928908	human
157	ENSE00001850387	human
278	ENSE00001861350	human
100	ENSE00003665142	human
78	ENSE00003611479	human
104	ENSE00003585478	human
64	ENSE00003688252	human
96	ENSE00003644735	human
187	ENSE00003633992	human
138	ENSE00003536885	human
153	ENSE00003464130	human
2187	ENSE00001891198	human
100	ENSE00003665142	human
78	ENSE00003611479	human
104	ENSE00003585478	human
268	ENSE00001867544	human
32	ENSE00001871539	human
100	ENSE00003665142	human
78	ENSE00003611479	human
267	ENSE00001946115	human
70	ENSE00003681563	human
104	ENSE00003475386	human
64	ENSE00003469250	human
96	ENSE00003690325	human
187	ENSE00003616755	human
138	ENSE00003623848	human
153	ENSE00003552396	human
1580	ENSE00001860638	human
78	ENSE00003928908	human
64	ENSE00003469250	human
164	ENSE00001860868	human
70	ENSE00003657485	human
104	ENSE00003673041	human
60	ENSE00001904524	human
96	ENSE00003690325	human
187	ENSE00003616755	human
138	ENSE00003623848	human
153	ENSE00003552396	human
104	ENSE00003673041	human
154	ENSE00001929820	human
270	ENSE00001947739	human
100	ENSE00003665142	human
78	ENSE00003611479	human
70	ENSE00003681563	human
104	ENSE00003475386	human
64	ENSE00003469250	human
187	ENSE00003616755	human
138	ENSE00003623848	human
153	ENSE00003552396	human
83	ENSE00001865561	human
2171	ENSE00003568299	human
100	ENSE00003665142	human
78	ENSE00003611479	human
104	ENSE00003585478	human
64	ENSE00003688252	human
58	ENSE00001909788	human
160	ENSE00001822237	human
78	ENSE00003611479	human
104	ENSE00003585478	human
64	ENSE00003688252	human
96	ENSE00003644735	human
187	ENSE00003633992	human
53	ENSE00001834516	human
91	ENSE00001905886	human
77	ENSE00001947930	human
172	ENSE00003496776	human
100	ENSE00003665142	human
78	ENSE00003611479	human
104	ENSE00003585478	human
64	ENSE00003688252	human
96	ENSE00003644735	human
187	ENSE00003633992	human
138	ENSE00003536885	human
153	ENSE00003464130	human
308	ENSE00003924136	human
2171	ENSE00003660884	human
100	ENSE00003665142	human
78	ENSE00003611479	human
104	ENSE00003585478	human
64	ENSE00003688252	human
96	ENSE00003644735	human
187	ENSE00003633992	human
138	ENSE00003536885	human
153	ENSE00003464130	human
308	ENSE00003924136	human
2171	ENSE00003660884	human
298	ENSE00003557091	human
62	ENSE00001937124	human
136	ENSE00001943013	human
178	ENSE00001839668	human
100	ENSE00003665142	human
78	ENSE00003611479	human
70	ENSE00003681563	human
104	ENSE00003475386	human
64	ENSE00003469250	human
123	ENSE00001857689	human
294	ENSE00001843959	human
100	ENSE00003665142	human
78	ENSE00003611479	human
104	ENSE00003585478	human
64	ENSE00003688252	human
115	ENSE00001878884	human
254	ENSE00001866210	human
100	ENSE00003536489	human
78	ENSE00003928908	human
111	ENSE00001872722	human
293	ENSE00001940147	human
100	ENSE00003665142	human
78	ENSE00003611479	human
104	ENSE00003585478	human
64	ENSE00003688252	human
187	ENSE00003633992	human
100	ENSE00001922606	human
134	ENSE00001889103	human
100	ENSE00003665142	human
78	ENSE00003611479	human
104	ENSE00003585478	human
64	ENSE00003688252	human
96	ENSE00003644735	human
187	ENSE00003633992	human
138	ENSE00003536885	human
153	ENSE00003464130	human
100	ENSE00001922606	human
2178	ENSE00001863685	human
100	ENSE00003665142	human
78	ENSE00003611479	human
70	ENSE00003681563	human
104	ENSE00003475386	human
64	ENSE00003469250	human
92	ENSE00001838877	human
177	ENSE00001914971	human
100	ENSE00003665142	human
78	ENSE00003611479	human
104	ENSE00003585478	human
64	ENSE00003688252	human
96	ENSE00003644735	human
187	ENSE00003633992	human
79	ENSE00001847390	human
101	ENSE00001926942	human
78	ENSE00003928908	human
64	ENSE00003469250	human
96	ENSE00003690325	human
104	ENSE00003673041	human
110	ENSE00001928838	human
37	ENSE00001876335	human
64	ENSE00003688252	human
96	ENSE00003644735	human
187	ENSE00003633992	human
136	ENSE00001931805	human
104	ENSE00003507422	human
113	ENSE00001938015	human
64	ENSE00003469250	human
104	ENSE00003673041	human
190	ENSE00001889928	human
76	ENSE00001907763	human
91	ENSE00001897268	human
96	ENSE00003690325	human
187	ENSE00003616755	human
138	ENSE00003623848	human
153	ENSE00003552396	human
229	ENSE00001898284	human
96	ENSE00003690325	human
187	ENSE00003616755	human
138	ENSE00003623848	human
119	ENSE00001817885	human
157	ENSE00001862769	human
135	ENSE00001847982	human
118	ENSE00001851969	human
196	ENSE00001911861	human
210	ENSE00001835330	human
151	ENSE00001867552	human
69	ENSE00001881276	human
414	ENSE00001894147	human
65	ENSE00001513406	human
65	ENSE00001428859	human
202	ENSE00003679156	human
168	ENSE00003673505	human
174	ENSE00003788524	human
354	ENSE00003608794	human
110	ENSE00003643796	human
145	ENSE00003462813	human
71	ENSE00003550835	human
92	ENSE00003548808	human
9068	ENSE00003706057	human
65	ENSE00001428859	human
202	ENSE00003679156	human
168	ENSE00003673505	human
174	ENSE00003788524	human
354	ENSE00003608794	human
110	ENSE00003643796	human
145	ENSE00003462813	human
71	ENSE00003550835	human
92	ENSE00003548808	human
129	ENSE00001586283	human
62	ENSE00001427596	human
1382	ENSE00001419821	human
65	ENSE00001428859	human
202	ENSE00003679156	human
168	ENSE00003673505	human
174	ENSE00003788524	human
354	ENSE00003608794	human
71	ENSE00003550835	human
92	ENSE00003548808	human
62	ENSE00001427596	human
98	ENSE00001513403	human
1122	ENSE00001811339	human
65	ENSE00001428859	human
202	ENSE00003679156	human
168	ENSE00003673505	human
174	ENSE00003788524	human
110	ENSE00003643796	human
145	ENSE00003462813	human
71	ENSE00003550835	human
92	ENSE00003548808	human
62	ENSE00001427596	human
1120	ENSE00003745893	human
202	ENSE00003679156	human
168	ENSE00003673505	human
174	ENSE00003788524	human
354	ENSE00003608794	human
110	ENSE00003643796	human
68	ENSE00001789174	human
71	ENSE00003515671	human
92	ENSE00003650490	human
1113	ENSE00001623207	human
65	ENSE00001428859	human
202	ENSE00003679156	human
64	ENSE00001679052	human
126	ENSE00001684851	human
106	ENSE00001734970	human
168	ENSE00003488052	human
174	ENSE00003690510	human
354	ENSE00003569522	human
110	ENSE00003672654	human
145	ENSE00003537826	human
71	ENSE00003526208	human
92	ENSE00003543025	human
1103	ENSE00001750787	human
354	ENSE00003608794	human
110	ENSE00003643796	human
145	ENSE00003462813	human
71	ENSE00003550835	human
92	ENSE00003548808	human
62	ENSE00001427596	human
168	ENSE00003488052	human
78	ENSE00002303314	human
174	ENSE00003489984	human
309	ENSE00001895518	human
72	ENSE00001886087	human
68	ENSE00001955177	human
65	ENSE00001428859	human
62	ENSE00001427596	human
168	ENSE00003488052	human
174	ENSE00003690510	human
202	ENSE00003682408	human
1785	ENSE00001889345	human
168	ENSE00003488052	human
174	ENSE00003690510	human
26	ENSE00001918107	human
202	ENSE00001932463	human
168	ENSE00003488052	human
174	ENSE00003690510	human
102	ENSE00001927444	human
77	ENSE00001817289	human
121	ENSE00001942288	human
65	ENSE00001428859	human
202	ENSE00003679156	human
168	ENSE00003673505	human
174	ENSE00003788524	human
62	ENSE00001427596	human
82	ENSE00001799495	human
65	ENSE00001428859	human
202	ENSE00003679156	human
62	ENSE00001427596	human
152	ENSE00001659666	human
120	ENSE00001715847	human
65	ENSE00001428859	human
64	ENSE00001679052	human
202	ENSE00003682408	human
653	ENSE00001816473	human
65	ENSE00001428859	human
202	ENSE00003679156	human
62	ENSE00001427596	human
130	ENSE00001697874	human
127	ENSE00001619828	human
65	ENSE00001428859	human
62	ENSE00001427596	human
152	ENSE00001659666	human
110	ENSE00001887158	human
403	ENSE00001898139	human
65	ENSE00001428859	human
202	ENSE00003679156	human
168	ENSE00003673505	human
174	ENSE00003788524	human
354	ENSE00003608794	human
110	ENSE00003643796	human
71	ENSE00003515671	human
92	ENSE00003650490	human
1120	ENSE00003714061	human
202	ENSE00003679156	human
168	ENSE00003673505	human
174	ENSE00003788524	human
354	ENSE00003608794	human
110	ENSE00003643796	human
145	ENSE00003462813	human
71	ENSE00003550835	human
92	ENSE00003548808	human
62	ENSE00001427596	human
1120	ENSE00003745893	human
96	ENSE00003742421	human
83	ENSE00002255516	human
168	ENSE00003673505	human
174	ENSE00003788524	human
354	ENSE00003608794	human
110	ENSE00003643796	human
145	ENSE00003462813	human
71	ENSE00003550835	human
92	ENSE00003548808	human
1120	ENSE00003745893	human
83	ENSE00003718260	human
65	ENSE00001428859	human
202	ENSE00003679156	human
168	ENSE00003673505	human
174	ENSE00003788524	human
354	ENSE00003608794	human
110	ENSE00003643796	human
145	ENSE00003462813	human
71	ENSE00003550835	human
92	ENSE00003548808	human
62	ENSE00001427596	human
1120	ENSE00003745893	human
44	ENSE00001468315	human
65	ENSE00001428859	human
202	ENSE00003679156	human
168	ENSE00003673505	human
174	ENSE00003788524	human
354	ENSE00003608794	human
110	ENSE00003643796	human
145	ENSE00003462813	human
71	ENSE00003550835	human
92	ENSE00003548808	human
9068	ENSE00003706057	human
62	ENSE00001427596	human
74	ENSE00003920010	human
139	ENSE00001414043	human
101	ENSE00003486435	human
77	ENSE00001403562	human
25	ENSE00003555803	human
146	ENSE00003658482	human
162	ENSE00003530640	human
133	ENSE00003642034	human
65	ENSE00001649965	human
73	ENSE00001759099	human
152	ENSE00001747133	human
82	ENSE00001776257	human
95	ENSE00001640335	human
128	ENSE00001687166	human
140	ENSE00001757141	human
3460	ENSE00001402994	human
25	ENSE00003555803	human
146	ENSE00003658482	human
162	ENSE00003530640	human
133	ENSE00003642034	human
65	ENSE00001649965	human
73	ENSE00001759099	human
152	ENSE00001747133	human
82	ENSE00001776257	human
95	ENSE00001640335	human
128	ENSE00001687166	human
140	ENSE00001757141	human
106	ENSE00003907318	human
101	ENSE00003470562	human
4048	ENSE00001546086	human
101	ENSE00003486435	human
25	ENSE00003555803	human
146	ENSE00003658482	human
162	ENSE00003530640	human
133	ENSE00003642034	human
65	ENSE00001649965	human
73	ENSE00001759099	human
152	ENSE00001747133	human
82	ENSE00001776257	human
95	ENSE00001640335	human
128	ENSE00001687166	human
140	ENSE00001757141	human
137	ENSE00003657316	human
74	ENSE00002695220	human
21	ENSE00001662527	human
268	ENSE00001725107	human
25	ENSE00003555803	human
146	ENSE00003658482	human
162	ENSE00003530640	human
133	ENSE00003642034	human
65	ENSE00001649965	human
73	ENSE00001759099	human
152	ENSE00001747133	human
82	ENSE00001776257	human
95	ENSE00001640335	human
128	ENSE00001687166	human
140	ENSE00001757141	human
101	ENSE00003470562	human
21	ENSE00001662527	human
268	ENSE00001725107	human
137	ENSE00003654539	human
101	ENSE00003486435	human
25	ENSE00003555803	human
74	ENSE00002695220	human
129	ENSE00001454117	human
2091	ENSE00001430914	human
25	ENSE00003555803	human
146	ENSE00003658482	human
162	ENSE00003530640	human
133	ENSE00003642034	human
65	ENSE00001649965	human
73	ENSE00001759099	human
152	ENSE00001747133	human
82	ENSE00001776257	human
95	ENSE00001640335	human
128	ENSE00001687166	human
140	ENSE00001757141	human
21	ENSE00001662527	human
268	ENSE00001725107	human
158	ENSE00001411846	human
25	ENSE00003555803	human
146	ENSE00003658482	human
162	ENSE00003530640	human
133	ENSE00003642034	human
65	ENSE00001649965	human
73	ENSE00001759099	human
152	ENSE00001747133	human
82	ENSE00001776257	human
95	ENSE00001640335	human
128	ENSE00001687166	human
140	ENSE00001757141	human
158	ENSE00001411846	human
3459	ENSE00001848338	human
170	ENSE00001896929	human
25	ENSE00003577348	human
37	ENSE00001830216	human
146	ENSE00003563417	human
162	ENSE00003466293	human
133	ENSE00003504625	human
72	ENSE00001949000	human
73	ENSE00001900415	human
400	ENSE00001866497	human
101	ENSE00003486435	human
133	ENSE00003642034	human
65	ENSE00001649965	human
73	ENSE00001759099	human
152	ENSE00001747133	human
82	ENSE00001776257	human
95	ENSE00001640335	human
128	ENSE00001687166	human
140	ENSE00001757141	human
21	ENSE00001662527	human
25	ENSE00003577348	human
201	ENSE00002262373	human
162	ENSE00003461832	human
2217	ENSE00002208509	human
101	ENSE00003486435	human
25	ENSE00003555803	human
146	ENSE00003658482	human
162	ENSE00003530640	human
133	ENSE00003642034	human
65	ENSE00001649965	human
73	ENSE00001759099	human
152	ENSE00001747133	human
82	ENSE00001776257	human
95	ENSE00001640335	human
128	ENSE00001687166	human
140	ENSE00001757141	human
74	ENSE00002695220	human
201	ENSE00002262373	human
2217	ENSE00002208509	human
81	ENSE00002261004	human
103	ENSE00001934456	human
167	ENSE00001407614	human
107	ENSE00001078619	human
126	ENSE00001078611	human
107	ENSE00001209401	human
144	ENSE00001209459	human
91	ENSE00001213318	human
2427	ENSE00001078607	human
93	ENSE00001213267	human
119	ENSE00001078609	human
168	ENSE00001078603	human
150	ENSE00001213249	human
212	ENSE00001209468	human
145	ENSE00003657913	human
96	ENSE00003489580	human
211	ENSE00001078605	human
110	ENSE00001078604	human
3938	ENSE00001078617	human
145	ENSE00003657913	human
96	ENSE00003489580	human
211	ENSE00001078605	human
110	ENSE00001078604	human
165	ENSE00001695391	human
2428	ENSE00001718624	human
1162	ENSE00001652097	human
211	ENSE00001078605	human
110	ENSE00001078604	human
254	ENSE00001622351	human
145	ENSE00003486008	human
96	ENSE00003568055	human
256	ENSE00001778785	human
77	ENSE00003922775	human
96	ENSE00003923977	human
211	ENSE00003929104	human
1421	ENSE00003936246	human
103	ENSE00001934456	human
442	ENSE00001918853	human
53	ENSE00001673898	human
119	ENSE00001787003	human
89	ENSE00003550401	human
169	ENSE00003489976	human
98	ENSE00003648275	human
21	ENSE00001699661	human
89	ENSE00003550401	human
169	ENSE00003489976	human
98	ENSE00003648275	human
141	ENSE00001773737	human
106	ENSE00001679771	human
89	ENSE00003550401	human
169	ENSE00003489976	human
98	ENSE00003648275	human
223	ENSE00001604644	human
12	ENSE00001621926	human
89	ENSE00003550401	human
98	ENSE00003648275	human
44	ENSE00001527900	human
166	ENSE00001527899	human
129	ENSE00003489823	human
14	ENSE00001618083	human
44	ENSE00001527900	human
89	ENSE00003590918	human
169	ENSE00003652007	human
98	ENSE00003486899	human
155	ENSE00001938059	human
89	ENSE00003550401	human
169	ENSE00003489976	human
98	ENSE00003648275	human
44	ENSE00001527900	human
115	ENSE00003477249	human
50	ENSE00001692791	human
89	ENSE00003550401	human
169	ENSE00003489976	human
98	ENSE00003648275	human
109	ENSE00001691071	human
32	ENSE00001667207	human
89	ENSE00003550401	human
169	ENSE00003489976	human
98	ENSE00003648275	human
132	ENSE00001710853	human
52	ENSE00001802938	human
89	ENSE00003550401	human
169	ENSE00003489976	human
98	ENSE00003648275	human
49	ENSE00001675330	human
131	ENSE00001672527	human
169	ENSE00003489976	human
98	ENSE00003648275	human
129	ENSE00003489823	human
115	ENSE00003477249	human
775	ENSE00001608362	human
366	ENSE00003488728	human
196	ENSE00003590355	human
149	ENSE00003607876	human
76	ENSE00003547264	human
436	ENSE00003496782	human
724	ENSE00001652112	human
89	ENSE00003550401	human
169	ENSE00003489976	human
98	ENSE00003648275	human
115	ENSE00003477249	human
407	ENSE00002371077	human
99	ENSE00003643225	human
196	ENSE00003550706	human
149	ENSE00003535627	human
244	ENSE00003481543	human
436	ENSE00003458887	human
142	ENSE00003515669	human
227	ENSE00003663709	human
1261	ENSE00001717978	human
89	ENSE00003550401	human
169	ENSE00003489976	human
98	ENSE00003648275	human
129	ENSE00003489823	human
148	ENSE00001617209	human
123	ENSE00001600173	human
89	ENSE00003550401	human
169	ENSE00003489976	human
98	ENSE00003648275	human
148	ENSE00001617209	human
244	ENSE00003669730	human
293	ENSE00001729665	human
89	ENSE00003550401	human
169	ENSE00003489976	human
98	ENSE00003648275	human
129	ENSE00003489823	human
115	ENSE00003477249	human
99	ENSE00003643225	human
196	ENSE00003550706	human
149	ENSE00003535627	human
244	ENSE00003481543	human
436	ENSE00003458887	human
142	ENSE00003515669	human
227	ENSE00003663709	human
133	ENSE00003923925	human
1272	ENSE00003932494	human
169	ENSE00003489976	human
98	ENSE00003648275	human
108	ENSE00001706578	human
70	ENSE00001790323	human
100	ENSE00001744272	human
169	ENSE00003489976	human
98	ENSE00003648275	human
436	ENSE00003496782	human
40	ENSE00001679021	human
149	ENSE00003571936	human
244	ENSE00003573012	human
227	ENSE00003648771	human
311	ENSE00001709926	human
98	ENSE00003486899	human
196	ENSE00003590355	human
149	ENSE00003607876	human
436	ENSE00003496782	human
244	ENSE00003573012	human
1276	ENSE00001876134	human
142	ENSE00003465195	human
1635	ENSE00003671128	human
129	ENSE00003489823	human
115	ENSE00003477249	human
99	ENSE00003643225	human
196	ENSE00003550706	human
149	ENSE00003535627	human
244	ENSE00003481543	human
436	ENSE00003458887	human
52	ENSE00003582127	human
141	ENSE00003689627	human
149	ENSE00003607876	human
244	ENSE00003573012	human
227	ENSE00003648771	human
142	ENSE00003465195	human
43	ENSE00001954965	human
129	ENSE00003506420	human
3097	ENSE00001848341	human
71	ENSE00001875189	human
76	ENSE00001939253	human
717	ENSE00001863418	human
77	ENSE00003599664	human
310	ENSE00003559324	human
39	ENSE00001828860	human
366	ENSE00003621804	human
102	ENSE00001932087	human
129	ENSE00003489823	human
366	ENSE00003621804	human
37	ENSE00003239294	human
71	ENSE00001858134	human
129	ENSE00003489823	human
115	ENSE00003477249	human
196	ENSE00003550706	human
37	ENSE00003239294	human
102	ENSE00001701372	human
129	ENSE00003489823	human
115	ENSE00003477249	human
99	ENSE00003643225	human
196	ENSE00003550706	human
149	ENSE00003535627	human
244	ENSE00003481543	human
436	ENSE00003458887	human
170	ENSE00001682776	human
77	ENSE00003649180	human
416	ENSE00001648691	human
149	ENSE00003535627	human
244	ENSE00003481543	human
436	ENSE00003458887	human
2370	ENSE00001498810	human
1635	ENSE00003520817	human
436	ENSE00003496782	human
724	ENSE00001652112	human
149	ENSE00003535627	human
142	ENSE00003465195	human
77	ENSE00003599664	human
2181	ENSE00001887914	human
76	ENSE00003506457	human
26	ENSE00001865673	human
149	ENSE00003535627	human
244	ENSE00003481543	human
436	ENSE00003458887	human
1439	ENSE00001792554	human
580	ENSE00001777262	human
149	ENSE00003535627	human
244	ENSE00003481543	human
436	ENSE00003458887	human
448	ENSE00001733212	human
227	ENSE00003584688	human
239	ENSE00001643061	human
149	ENSE00003535627	human
244	ENSE00003481543	human
436	ENSE00003458887	human
142	ENSE00003515669	human
448	ENSE00001733212	human
678	ENSE00001647393	human
693	ENSE00003269621	human
244	ENSE00003573012	human
543	ENSE00001930549	human
95	ENSE00001937502	human
383	ENSE00001923150	human
1166	ENSE00001916929	human
88	ENSE00001916306	human
152	ENSE00001836715	human
376	ENSE00001825269	human
233	ENSE00001840516	human
310	ENSE00003654790	human
227	ENSE00003648771	human
420	ENSE00001893302	human
115	ENSE00001811957	human
219	ENSE00001407523	human
50	ENSE00001426753	human
65	ENSE00001002769	human
77	ENSE00001002771	human
291	ENSE00000934702	human
114	ENSE00003502144	human
78	ENSE00003510474	human
62	ENSE00003550656	human
171	ENSE00001276485	human
148	ENSE00003488583	human
341	ENSE00003566567	human
93	ENSE00003611197	human
82	ENSE00003569157	human
113	ENSE00002269717	human
337	ENSE00001948418	human
65	ENSE00001002769	human
77	ENSE00001002771	human
291	ENSE00000934702	human
124	ENSE00001511043	human
57	ENSE00001511042	human
65	ENSE00001002769	human
77	ENSE00001002771	human
291	ENSE00000934702	human
114	ENSE00003502144	human
78	ENSE00003510474	human
62	ENSE00003550656	human
148	ENSE00003488583	human
341	ENSE00003566567	human
82	ENSE00003569157	human
113	ENSE00002269717	human
335	ENSE00001867464	human
3726	ENSE00001173465	human
207	ENSE00003671028	human
135	ENSE00001173452	human
3937	ENSE00001425158	human
65	ENSE00001002769	human
77	ENSE00001002771	human
291	ENSE00000934702	human
114	ENSE00003502144	human
78	ENSE00003510474	human
62	ENSE00003550656	human
148	ENSE00003488583	human
341	ENSE00003566567	human
82	ENSE00003569157	human
113	ENSE00002269717	human
325	ENSE00001919790	human
342	ENSE00001954824	human
65	ENSE00001002769	human
77	ENSE00001002771	human
291	ENSE00000934702	human
114	ENSE00003502144	human
78	ENSE00003510474	human
147	ENSE00001672822	human
246	ENSE00003458985	human
1001	ENSE00001787023	human
65	ENSE00001002769	human
77	ENSE00001002771	human
291	ENSE00000934702	human
114	ENSE00003502144	human
78	ENSE00003510474	human
62	ENSE00003550656	human
148	ENSE00003488583	human
341	ENSE00003566567	human
82	ENSE00003569157	human
113	ENSE00002269717	human
3726	ENSE00001173465	human
207	ENSE00003671028	human
135	ENSE00001173452	human
3937	ENSE00001425158	human
147	ENSE00001672822	human
246	ENSE00003458985	human
243	ENSE00003896905	human
77	ENSE00001002771	human
291	ENSE00000934702	human
114	ENSE00003502144	human
78	ENSE00003510474	human
62	ENSE00003550656	human
148	ENSE00003488583	human
341	ENSE00003566567	human
82	ENSE00003569157	human
113	ENSE00002269717	human
3937	ENSE00001425158	human
60	ENSE00001511044	human
114	ENSE00003502144	human
78	ENSE00003510474	human
62	ENSE00003550656	human
148	ENSE00003488583	human
341	ENSE00003566567	human
82	ENSE00003569157	human
113	ENSE00002269717	human
207	ENSE00003671028	human
135	ENSE00001173452	human
262	ENSE00001679402	human
3714	ENSE00001694294	human
216	ENSE00001676773	human
114	ENSE00003502144	human
78	ENSE00003510474	human
62	ENSE00003550656	human
171	ENSE00001276485	human
40	ENSE00001687173	human
48	ENSE00001791920	human
111	ENSE00001802725	human
214	ENSE00001910320	human
114	ENSE00003537363	human
78	ENSE00003536474	human
62	ENSE00003517013	human
148	ENSE00003566874	human
351	ENSE00001858499	human
114	ENSE00003537363	human
78	ENSE00003536474	human
164	ENSE00001839431	human
207	ENSE00003611538	human
29	ENSE00001887091	human
526	ENSE00001935569	human
246	ENSE00003496706	human
168	ENSE00001828332	human
62	ENSE00003517013	human
148	ENSE00003566874	human
207	ENSE00003611538	human
37	ENSE00001887876	human
341	ENSE00003567848	human
93	ENSE00003633965	human
82	ENSE00003533442	human
19	ENSE00002522884	human
346	ENSE00001822666	human
248	ENSE00001857266	human
148	ENSE00003566874	human
666	ENSE00001913959	human
301	ENSE00001933015	human
149	ENSE00001852350	human
50	ENSE00001426753	human
65	ENSE00001002769	human
77	ENSE00001002771	human
291	ENSE00000934702	human
114	ENSE00003502144	human
78	ENSE00003510474	human
62	ENSE00003550656	human
148	ENSE00003488583	human
341	ENSE00003566567	human
82	ENSE00003569157	human
113	ENSE00002269717	human
3726	ENSE00001173465	human
207	ENSE00003671028	human
135	ENSE00001173452	human
230	ENSE00003921376	human
3931	ENSE00003919847	human
73	ENSE00001895492	human
421	ENSE00003533576	human
93	ENSE00001474060	human
225	ENSE00001474059	human
728	ENSE00001065058	human
154	ENSE00003551212	human
177	ENSE00003658326	human
206	ENSE00003496041	human
419	ENSE00001853612	human
93	ENSE00001474060	human
225	ENSE00001474059	human
728	ENSE00001065058	human
154	ENSE00003551212	human
177	ENSE00003658326	human
206	ENSE00003496041	human
397	ENSE00001474058	human
421	ENSE00001558027	human
799	ENSE00001850897	human
154	ENSE00003592442	human
177	ENSE00003683870	human
206	ENSE00003469548	human
411	ENSE00001938026	human
154	ENSE00003592442	human
509	ENSE00001864456	human
31	ENSE00001942116	human
203	ENSE00001838076	human
191	ENSE00001930240	human
379	ENSE00001858108	human
232	ENSE00003652941	human
259	ENSE00003468246	human
68	ENSE00003667501	human
118	ENSE00003627972	human
749	ENSE00003661966	human
232	ENSE00003652941	human
259	ENSE00003468246	human
118	ENSE00003627972	human
749	ENSE00003661966	human
61	ENSE00001918352	human
148	ENSE00003661022	human
81	ENSE00003578468	human
212	ENSE00003566608	human
71	ENSE00003526027	human
143	ENSE00001465593	human
147	ENSE00003538749	human
102	ENSE00001361634	human
190	ENSE00001361633	human
453	ENSE00001281615	human
110	ENSE00000756295	human
148	ENSE00003649528	human
557	ENSE00000756272	human
81	ENSE00003668142	human
212	ENSE00003462146	human
232	ENSE00003631001	human
259	ENSE00003476161	human
71	ENSE00003636081	human
118	ENSE00003471522	human
749	ENSE00003641975	human
102	ENSE00001361634	human
190	ENSE00001361633	human
453	ENSE00001281615	human
110	ENSE00000756295	human
148	ENSE00003649528	human
557	ENSE00000756272	human
81	ENSE00003668142	human
212	ENSE00003462146	human
232	ENSE00003631001	human
259	ENSE00003476161	human
118	ENSE00003471522	human
749	ENSE00003641975	human
532	ENSE00001891922	human
147	ENSE00003522161	human
68	ENSE00003583865	human
102	ENSE00001361634	human
190	ENSE00001361633	human
453	ENSE00001281615	human
110	ENSE00000756295	human
148	ENSE00003649528	human
557	ENSE00000756272	human
81	ENSE00003668142	human
212	ENSE00003462146	human
232	ENSE00003631001	human
259	ENSE00003476161	human
71	ENSE00003636081	human
118	ENSE00003471522	human
147	ENSE00003522161	human
542	ENSE00001385081	human
747	ENSE00001281633	human
232	ENSE00003652941	human
259	ENSE00003468246	human
118	ENSE00003627972	human
212	ENSE00003566608	human
71	ENSE00003526027	human
32	ENSE00001901877	human
232	ENSE00003652941	human
259	ENSE00003468246	human
81	ENSE00003578468	human
212	ENSE00003566608	human
32	ENSE00001858569	human
60	ENSE00001816118	human
141	ENSE00001886175	human
181	ENSE00001839652	human
160	ENSE00001908984	human
127	ENSE00002357147	human
61	ENSE00003494491	human
1358	ENSE00003576091	human
127	ENSE00002357147	human
61	ENSE00003494491	human
434	ENSE00001441863	human
1329	ENSE00001944776	human
82	ENSE00001441861	human
123	ENSE00001774453	human
61	ENSE00003552242	human
464	ENSE00001441858	human
127	ENSE00002357147	human
93	ENSE00001441857	human
269	ENSE00001441856	human
127	ENSE00002357147	human
427	ENSE00001631956	human
30	ENSE00002107788	human
107	ENSE00001231742	human
135	ENSE00002342499	human
180	ENSE00001231760	human
519	ENSE00001120667	human
102	ENSE00001120664	human
6862	ENSE00001445158	human
135	ENSE00002342499	human
180	ENSE00001231760	human
519	ENSE00001120667	human
102	ENSE00001120664	human
111	ENSE00003707760	human
419	ENSE00003707494	human
6853	ENSE00003703145	human
107	ENSE00001231742	human
135	ENSE00002342499	human
6825	ENSE00001934524	human
98	ENSE00001931539	human
790	ENSE00001878636	human
90	ENSE00001815073	human
1670	ENSE00001921351	human
135	ENSE00002342499	human
80	ENSE00001820430	human
2472	ENSE00001833428	human
159	ENSE00003923728	human
108	ENSE00003549574	human
61	ENSE00003530953	human
131	ENSE00003510330	human
99	ENSE00003467917	human
85	ENSE00003525379	human
42	ENSE00003607794	human
79	ENSE00001792675	human
68	ENSE00001728256	human
80	ENSE00001764383	human
87	ENSE00001765941	human
225	ENSE00001668238	human
140	ENSE00001804692	human
62	ENSE00001753472	human
78	ENSE00001594377	human
65	ENSE00001671587	human
103	ENSE00001634859	human
129	ENSE00003622446	human
138	ENSE00001736215	human
46	ENSE00003503595	human
122	ENSE00003524783	human
103	ENSE00003510091	human
76	ENSE00003654284	human
130	ENSE00003624431	human
71	ENSE00003620989	human
214	ENSE00003485691	human
184	ENSE00003592109	human
87	ENSE00003495276	human
55	ENSE00003580186	human
38	ENSE00003485779	human
101	ENSE00003597134	human
111	ENSE00001075271	human
109	ENSE00001075282	human
53	ENSE00001075267	human
56	ENSE00001075264	human
4837	ENSE00003923920	human
130	ENSE00003624431	human
71	ENSE00003620989	human
214	ENSE00003485691	human
184	ENSE00003592109	human
87	ENSE00003495276	human
55	ENSE00003580186	human
38	ENSE00003485779	human
101	ENSE00003597134	human
111	ENSE00001075271	human
109	ENSE00001075282	human
53	ENSE00001075267	human
56	ENSE00001075264	human
106	ENSE00001525777	human
149	ENSE00001525774	human
141	ENSE00001075284	human
30	ENSE00001075285	human
1236	ENSE00001938057	human
130	ENSE00003624431	human
71	ENSE00003620989	human
214	ENSE00003485691	human
184	ENSE00003592109	human
87	ENSE00003495276	human
55	ENSE00003580186	human
38	ENSE00003485779	human
101	ENSE00003597134	human
111	ENSE00001075271	human
109	ENSE00001075282	human
53	ENSE00001075267	human
56	ENSE00001075264	human
106	ENSE00001525777	human
149	ENSE00001525774	human
141	ENSE00001075284	human
418	ENSE00001847509	human
108	ENSE00003549574	human
61	ENSE00003530953	human
131	ENSE00003510330	human
99	ENSE00003467917	human
85	ENSE00003525379	human
42	ENSE00003607794	human
79	ENSE00001792675	human
68	ENSE00001728256	human
80	ENSE00001764383	human
87	ENSE00001765941	human
225	ENSE00001668238	human
140	ENSE00001804692	human
62	ENSE00001753472	human
78	ENSE00001594377	human
65	ENSE00001671587	human
103	ENSE00001634859	human
129	ENSE00003622446	human
138	ENSE00001736215	human
46	ENSE00003503595	human
122	ENSE00003524783	human
103	ENSE00003510091	human
76	ENSE00003654284	human
130	ENSE00003624431	human
71	ENSE00003620989	human
214	ENSE00003485691	human
184	ENSE00003592109	human
87	ENSE00003495276	human
55	ENSE00003580186	human
38	ENSE00003485779	human
101	ENSE00003597134	human
111	ENSE00001075271	human
109	ENSE00001075282	human
53	ENSE00001075267	human
56	ENSE00001075264	human
141	ENSE00001075284	human
30	ENSE00001075285	human
168	ENSE00001798416	human
158	ENSE00001709921	human
417	ENSE00002646012	human
71	ENSE00003620989	human
214	ENSE00003485691	human
184	ENSE00003592109	human
87	ENSE00003495276	human
55	ENSE00003580186	human
38	ENSE00003485779	human
101	ENSE00003597134	human
111	ENSE00001075271	human
109	ENSE00001075282	human
53	ENSE00001075267	human
56	ENSE00001075264	human
129	ENSE00003732652	human
49	ENSE00001298366	human
140	ENSE00001917494	human
214	ENSE00003509762	human
184	ENSE00003484647	human
87	ENSE00003463936	human
55	ENSE00003685556	human
38	ENSE00003688519	human
101	ENSE00003503242	human
39	ENSE00001819440	human
214	ENSE00003509762	human
184	ENSE00003484647	human
87	ENSE00003463936	human
55	ENSE00003685556	human
38	ENSE00003688519	human
10	ENSE00002637104	human
129	ENSE00003643461	human
46	ENSE00003616404	human
122	ENSE00003525451	human
103	ENSE00003564618	human
76	ENSE00003537753	human
130	ENSE00003689228	human
71	ENSE00003635613	human
336	ENSE00003472227	human
214	ENSE00003509762	human
184	ENSE00003484647	human
171	ENSE00001825690	human
85	ENSE00001936778	human
108	ENSE00003549574	human
61	ENSE00003530953	human
131	ENSE00003510330	human
99	ENSE00003467917	human
85	ENSE00003525379	human
42	ENSE00003607794	human
79	ENSE00001792675	human
68	ENSE00001728256	human
80	ENSE00001764383	human
87	ENSE00001765941	human
225	ENSE00001668238	human
140	ENSE00001804692	human
62	ENSE00001753472	human
78	ENSE00001594377	human
65	ENSE00001671587	human
103	ENSE00001634859	human
129	ENSE00003622446	human
138	ENSE00001736215	human
46	ENSE00003503595	human
122	ENSE00003524783	human
103	ENSE00003510091	human
76	ENSE00003654284	human
197	ENSE00001388967	human
40	ENSE00001386874	human
274	ENSE00001376418	human
46	ENSE00003503595	human
122	ENSE00003524783	human
103	ENSE00003510091	human
76	ENSE00003654284	human
112	ENSE00001731855	human
193	ENSE00001767239	human
129	ENSE00003622446	human
46	ENSE00003503595	human
122	ENSE00003524783	human
103	ENSE00003510091	human
76	ENSE00003654284	human
193	ENSE00001767239	human
74	ENSE00001664995	human
103	ENSE00003564618	human
62	ENSE00001841829	human
286	ENSE00001952144	human
166	ENSE00001859524	human
108	ENSE00003479304	human
61	ENSE00003569588	human
131	ENSE00003505894	human
99	ENSE00003668180	human
85	ENSE00003656393	human
42	ENSE00003563226	human
3021	ENSE00001873321	human
108	ENSE00003549574	human
61	ENSE00003530953	human
131	ENSE00003510330	human
99	ENSE00003467917	human
236	ENSE00001593438	human
36	ENSE00001745248	human
312	ENSE00001444544	human
64	ENSE00003482652	human
106	ENSE00003518097	human
126	ENSE00003501139	human
62	ENSE00001600331	human
131	ENSE00001657775	human
64	ENSE00001734709	human
103	ENSE00001700426	human
114	ENSE00000790985	human
99	ENSE00001731587	human
4146	ENSE00003710061	human
62	ENSE00001600331	human
131	ENSE00001657775	human
64	ENSE00001734709	human
103	ENSE00001700426	human
114	ENSE00000790985	human
99	ENSE00001731587	human
44	ENSE00001756237	human
75	ENSE00001444521	human
637	ENSE00003683845	human
64	ENSE00003482652	human
106	ENSE00003518097	human
126	ENSE00003501139	human
62	ENSE00001600331	human
131	ENSE00001657775	human
64	ENSE00001734709	human
103	ENSE00001700426	human
99	ENSE00001731587	human
176	ENSE00003905583	human
111	ENSE00001782511	human
4142	ENSE00003612524	human
99	ENSE00001731587	human
75	ENSE00001444521	human
111	ENSE00001782511	human
97	ENSE00001784684	human
402	ENSE00001701704	human
64	ENSE00003482652	human
106	ENSE00003518097	human
126	ENSE00003501139	human
62	ENSE00001600331	human
131	ENSE00001657775	human
64	ENSE00001734709	human
103	ENSE00001700426	human
114	ENSE00000790985	human
99	ENSE00001731587	human
112	ENSE00001894135	human
81	ENSE00001444527	human
293	ENSE00000869821	human
64	ENSE00003482652	human
106	ENSE00003518097	human
126	ENSE00003501139	human
62	ENSE00001600331	human
131	ENSE00001657775	human
64	ENSE00001734709	human
103	ENSE00001700426	human
99	ENSE00001731587	human
111	ENSE00001782511	human
81	ENSE00001444527	human
165	ENSE00001222061	human
234	ENSE00001907637	human
64	ENSE00003482652	human
106	ENSE00003518097	human
126	ENSE00003501139	human
62	ENSE00001600331	human
131	ENSE00001657775	human
64	ENSE00001734709	human
103	ENSE00001700426	human
99	ENSE00001731587	human
75	ENSE00001444521	human
111	ENSE00001782511	human
177	ENSE00001444522	human
416	ENSE00003628609	human
64	ENSE00003482652	human
106	ENSE00003518097	human
126	ENSE00003501139	human
62	ENSE00001600331	human
131	ENSE00001657775	human
64	ENSE00001734709	human
103	ENSE00001700426	human
99	ENSE00001731587	human
111	ENSE00001782511	human
225	ENSE00001444524	human
416	ENSE00003683760	human
131	ENSE00001657775	human
64	ENSE00001734709	human
103	ENSE00001700426	human
114	ENSE00000790985	human
99	ENSE00001731587	human
75	ENSE00001444521	human
199	ENSE00001626113	human
99	ENSE00001731587	human
111	ENSE00001782511	human
79	ENSE00001775435	human
122	ENSE00001699914	human
64	ENSE00003482652	human
106	ENSE00003518097	human
126	ENSE00003501139	human
62	ENSE00001600331	human
131	ENSE00001657775	human
64	ENSE00001734709	human
103	ENSE00001700426	human
109	ENSE00001692753	human
69	ENSE00001737173	human
33	ENSE00001841734	human
64	ENSE00003670710	human
320	ENSE00001947895	human
448	ENSE00001658376	human
103	ENSE00001444538	human
26	ENSE00001669649	human
18	ENSE00003742611	human
222	ENSE00003754039	human
219	ENSE00001072502	human
1443	ENSE00003726699	human
2407	ENSE00003806583	human
219	ENSE00001072502	human
336	ENSE00001554263	human
231	ENSE00001474483	human
1441	ENSE00001316479	human
49	ENSE00003804263	human
834	ENSE00003808647	human
336	ENSE00001554263	human
231	ENSE00001474483	human
331	ENSE00003804154	human
202	ENSE00003808914	human
225	ENSE00003803902	human
231	ENSE00001474483	human
77	ENSE00003917703	human
1751	ENSE00003919675	human
60	ENSE00001260710	human
98	ENSE00001260703	human
81	ENSE00003588801	human
102	ENSE00003586221	human
180	ENSE00003615910	human
81	ENSE00003682054	human
116	ENSE00003627733	human
96	ENSE00003789789	human
117	ENSE00003649532	human
88	ENSE00003667773	human
160	ENSE00003473608	human
8154	ENSE00001660961	human
98	ENSE00001260703	human
81	ENSE00003588801	human
102	ENSE00003586221	human
56	ENSE00001644651	human
56	ENSE00003666877	human
180	ENSE00003613516	human
81	ENSE00003478398	human
116	ENSE00003672277	human
96	ENSE00003647180	human
117	ENSE00003581206	human
88	ENSE00003594918	human
160	ENSE00003643395	human
168	ENSE00001739925	human
3379	ENSE00001260723	human
480	ENSE00001934205	human
1491	ENSE00001846130	human
60	ENSE00001260710	human
98	ENSE00001260703	human
81	ENSE00003478398	human
116	ENSE00003672277	human
1491	ENSE00001846130	human
81	ENSE00003551130	human
102	ENSE00003633115	human
180	ENSE00003681938	human
81	ENSE00003588801	human
102	ENSE00003586221	human
180	ENSE00003615910	human
81	ENSE00003682054	human
116	ENSE00003627733	human
96	ENSE00003789789	human
36	ENSE00001714335	human
81	ENSE00003588801	human
102	ENSE00003586221	human
126	ENSE00001602256	human
118	ENSE00001635471	human
109	ENSE00001699041	human
98	ENSE00001260703	human
81	ENSE00003588801	human
102	ENSE00003586221	human
56	ENSE00003666877	human
44	ENSE00001734222	human
97	ENSE00001637612	human
44	ENSE00001795280	human
54	ENSE00001845440	human
56	ENSE00003539305	human
428	ENSE00001948638	human
98	ENSE00001260703	human
81	ENSE00003551130	human
140	ENSE00001887208	human
452	ENSE00001879770	human
81	ENSE00003551130	human
62	ENSE00001903223	human
387	ENSE00001842028	human
62	ENSE00001816612	human
424	ENSE00001879842	human
98	ENSE00001260703	human
81	ENSE00003588801	human
102	ENSE00003586221	human
180	ENSE00003615910	human
81	ENSE00003682054	human
116	ENSE00003627733	human
96	ENSE00003789789	human
117	ENSE00003649532	human
88	ENSE00003667773	human
160	ENSE00003473608	human
8154	ENSE00001660961	human
62	ENSE00001903223	human
168	ENSE00003918392	human
332	ENSE00001953569	human
434	ENSE00003480489	human
133	ENSE00003564472	human
229	ENSE00003536827	human
2033	ENSE00001940195	human
329	ENSE00001909962	human
434	ENSE00003643471	human
133	ENSE00003477371	human
229	ENSE00003474790	human
50	ENSE00001382953	human
447	ENSE00001829955	human
133	ENSE00003477371	human
229	ENSE00003474790	human
50	ENSE00001382953	human
447	ENSE00001829955	human
167	ENSE00001403747	human
60	ENSE00001495226	human
229	ENSE00003474790	human
50	ENSE00001382953	human
447	ENSE00001829955	human
87	ENSE00001892815	human
133	ENSE00003554426	human
133	ENSE00003564472	human
207	ENSE00001810146	human
205	ENSE00001899865	human
226	ENSE00001858796	human
229	ENSE00003474790	human
50	ENSE00001382953	human
133	ENSE00003554426	human
75	ENSE00001514021	human
440	ENSE00001206440	human
229	ENSE00003474790	human
50	ENSE00001382953	human
133	ENSE00003554426	human
55	ENSE00001920699	human
174	ENSE00001814002	human
229	ENSE00003474790	human
133	ENSE00003554426	human
58	ENSE00001829488	human
45	ENSE00001894170	human
267	ENSE00001872135	human
118	ENSE00001940191	human
313	ENSE00001430821	human
117	ENSE00003682278	human
120	ENSE00003555685	human
207	ENSE00003474910	human
202	ENSE00003665573	human
83	ENSE00003622796	human
36	ENSE00003598973	human
58	ENSE00003528568	human
134	ENSE00003492895	human
93	ENSE00003479647	human
183	ENSE00003541456	human
621	ENSE00002267378	human
32	ENSE00002207281	human
217	ENSE00003550881	human
84	ENSE00003670501	human
92	ENSE00003617298	human
193	ENSE00003561202	human
294	ENSE00003629817	human
201	ENSE00001391617	human
94	ENSE00002245078	human
61	ENSE00002256690	human
144	ENSE00002290271	human
139	ENSE00002210723	human
89	ENSE00001498214	human
3608	ENSE00003432080	human
117	ENSE00003682278	human
120	ENSE00003555685	human
207	ENSE00003474910	human
202	ENSE00003665573	human
83	ENSE00003622796	human
36	ENSE00003598973	human
58	ENSE00003528568	human
134	ENSE00003492895	human
93	ENSE00003479647	human
183	ENSE00003541456	human
621	ENSE00002267378	human
32	ENSE00002207281	human
217	ENSE00003550881	human
92	ENSE00003617298	human
193	ENSE00003561202	human
294	ENSE00003629817	human
201	ENSE00001391617	human
94	ENSE00002245078	human
61	ENSE00002256690	human
144	ENSE00002290271	human
139	ENSE00002210723	human
923	ENSE00003922919	human
3607	ENSE00003425453	human
120	ENSE00003555685	human
207	ENSE00003474910	human
202	ENSE00003665573	human
83	ENSE00003622796	human
36	ENSE00003598973	human
58	ENSE00003528568	human
134	ENSE00003492895	human
93	ENSE00003479647	human
183	ENSE00003541456	human
621	ENSE00002267378	human
32	ENSE00002207281	human
217	ENSE00003550881	human
84	ENSE00003670501	human
92	ENSE00003617298	human
193	ENSE00003561202	human
294	ENSE00003629817	human
94	ENSE00002245078	human
61	ENSE00002256690	human
144	ENSE00002290271	human
55	ENSE00001881771	human
204	ENSE00002250474	human
986	ENSE00001814097	human
117	ENSE00003682278	human
120	ENSE00003555685	human
207	ENSE00003474910	human
202	ENSE00003665573	human
83	ENSE00003622796	human
36	ENSE00003598973	human
58	ENSE00003528568	human
134	ENSE00003492895	human
93	ENSE00003479647	human
183	ENSE00003541456	human
621	ENSE00002267378	human
32	ENSE00002207281	human
217	ENSE00003550881	human
84	ENSE00003670501	human
92	ENSE00003617298	human
193	ENSE00003561202	human
294	ENSE00003629817	human
94	ENSE00002245078	human
61	ENSE00002256690	human
144	ENSE00002290271	human
204	ENSE00002250474	human
555	ENSE00001949712	human
967	ENSE00001892063	human
120	ENSE00003555685	human
207	ENSE00003474910	human
202	ENSE00003665573	human
83	ENSE00003622796	human
36	ENSE00003598973	human
58	ENSE00003528568	human
134	ENSE00003492895	human
93	ENSE00003479647	human
183	ENSE00003541456	human
621	ENSE00002267378	human
32	ENSE00002207281	human
217	ENSE00003550881	human
84	ENSE00003670501	human
92	ENSE00003617298	human
193	ENSE00003561202	human
294	ENSE00003629817	human
201	ENSE00001391617	human
94	ENSE00002245078	human
61	ENSE00002256690	human
144	ENSE00002290271	human
72	ENSE00001907339	human
473	ENSE00001914369	human
313	ENSE00001430821	human
117	ENSE00003682278	human
120	ENSE00003555685	human
207	ENSE00003474910	human
202	ENSE00003665573	human
83	ENSE00003622796	human
36	ENSE00003598973	human
58	ENSE00003528568	human
134	ENSE00003492895	human
93	ENSE00003479647	human
183	ENSE00003541456	human
621	ENSE00002267378	human
32	ENSE00002207281	human
217	ENSE00003550881	human
92	ENSE00003617298	human
193	ENSE00003561202	human
294	ENSE00003629817	human
94	ENSE00002245078	human
61	ENSE00002256690	human
144	ENSE00002290271	human
261	ENSE00001940172	human
202	ENSE00003665573	human
83	ENSE00003622796	human
36	ENSE00003598973	human
58	ENSE00003528568	human
134	ENSE00003492895	human
93	ENSE00003479647	human
183	ENSE00003541456	human
621	ENSE00002267378	human
32	ENSE00002207281	human
217	ENSE00003550881	human
92	ENSE00003617298	human
193	ENSE00003561202	human
294	ENSE00003629817	human
94	ENSE00002245078	human
61	ENSE00002256690	human
144	ENSE00002290271	human
204	ENSE00002250474	human
115	ENSE00001820278	human
189	ENSE00002207473	human
90	ENSE00001910034	human
294	ENSE00003554910	human
184	ENSE00001929550	human
175	ENSE00001817981	human
217	ENSE00003487372	human
84	ENSE00003642494	human
92	ENSE00003467526	human
193	ENSE00003474235	human
211	ENSE00001908342	human
53	ENSE00001903912	human
212	ENSE00003708262	human
151	ENSE00001913386	human
147	ENSE00001836920	human
51	ENSE00001837435	human
117	ENSE00003486058	human
223	ENSE00001957224	human
120	ENSE00003535930	human
207	ENSE00003617693	human
205	ENSE00001933959	human
83	ENSE00003473892	human
36	ENSE00003627213	human
58	ENSE00003617353	human
134	ENSE00003652648	human
93	ENSE00003661707	human
183	ENSE00003622391	human
65	ENSE00001881324	human
58	ENSE00003617353	human
134	ENSE00003652648	human
93	ENSE00003661707	human
216	ENSE00001870763	human
87	ENSE00001842511	human
202	ENSE00003665573	human
83	ENSE00003622796	human
58	ENSE00003528568	human
134	ENSE00003492895	human
43	ENSE00001858659	human
36	ENSE00001905819	human
117	ENSE00003486058	human
120	ENSE00003535930	human
207	ENSE00003617693	human
205	ENSE00001933959	human
839	ENSE00001942767	human
759	ENSE00001860008	human
101	ENSE00001895739	human
733	ENSE00001845858	human
120	ENSE00003535930	human
207	ENSE00003617693	human
93	ENSE00001865020	human
202	ENSE00003531769	human
120	ENSE00003535930	human
207	ENSE00003617693	human
144	ENSE00001890810	human
118	ENSE00001830792	human
83	ENSE00003622796	human
36	ENSE00003598973	human
58	ENSE00003528568	human
134	ENSE00003492895	human
93	ENSE00003479647	human
183	ENSE00003541456	human
621	ENSE00002267378	human
32	ENSE00002207281	human
217	ENSE00003550881	human
92	ENSE00003617298	human
193	ENSE00003561202	human
294	ENSE00003629817	human
201	ENSE00001391617	human
94	ENSE00002245078	human
61	ENSE00002256690	human
144	ENSE00002290271	human
139	ENSE00002210723	human
120	ENSE00003535930	human
207	ENSE00003617693	human
119	ENSE00003719823	human
202	ENSE00003722545	human
2902	ENSE00003730452	human
83	ENSE00003622796	human
36	ENSE00003598973	human
58	ENSE00003528568	human
134	ENSE00003492895	human
93	ENSE00003479647	human
183	ENSE00003541456	human
621	ENSE00002267378	human
32	ENSE00002207281	human
217	ENSE00003550881	human
84	ENSE00003670501	human
92	ENSE00003617298	human
193	ENSE00003561202	human
294	ENSE00003629817	human
201	ENSE00001391617	human
94	ENSE00002245078	human
61	ENSE00002256690	human
144	ENSE00002290271	human
139	ENSE00002210723	human
89	ENSE00001498214	human
120	ENSE00003535930	human
207	ENSE00003617693	human
119	ENSE00003719823	human
202	ENSE00003722545	human
2902	ENSE00003752532	human
66	ENSE00001739538	human
135	ENSE00001794884	human
149	ENSE00001677482	human
91	ENSE00001706873	human
96	ENSE00003792313	human
118	ENSE00001137038	human
112	ENSE00001137028	human
57	ENSE00001137018	human
112	ENSE00001137008	human
160	ENSE00003797412	human
366	ENSE00003800210	human
118	ENSE00001137038	human
112	ENSE00001137028	human
57	ENSE00001137018	human
112	ENSE00001137008	human
315	ENSE00001904167	human
116	ENSE00003602623	human
1069	ENSE00001072206	human
190	ENSE00003481890	human
58	ENSE00001137079	human
98	ENSE00001137072	human
151	ENSE00003645524	human
83	ENSE00003594639	human
130	ENSE00003599266	human
364	ENSE00001924647	human
108	ENSE00001933537	human
190	ENSE00003584129	human
294	ENSE00001936993	human
56	ENSE00001936189	human
755	ENSE00001814159	human
116	ENSE00003602623	human
251	ENSE00001587369	human
713	ENSE00001584446	human
308	ENSE00001891927	human
562	ENSE00001840758	human
71	ENSE00001878812	human
511	ENSE00001828242	human
121	ENSE00001890798	human
446	ENSE00001877917	human
79	ENSE00001876011	human
116	ENSE00003691122	human
403	ENSE00001915483	human
116	ENSE00003691122	human
107	ENSE00001928717	human
365	ENSE00001864779	human
116	ENSE00003691122	human
266	ENSE00001605136	human
28	ENSE00001669452	human
198	ENSE00001779626	human
143	ENSE00001751132	human
93	ENSE00003661260	human
49	ENSE00003632365	human
76	ENSE00003554840	human
1048	ENSE00001654789	human
1256	ENSE00001891405	human
121	ENSE00003462058	human
2177	ENSE00001931215	human
249	ENSE00001911530	human
1004	ENSE00001822804	human
134	ENSE00001843430	human
1003	ENSE00003643104	human
93	ENSE00003661260	human
49	ENSE00003632365	human
76	ENSE00003554840	human
306	ENSE00001581905	human
151	ENSE00003582895	human
1003	ENSE00003682721	human
93	ENSE00003661260	human
49	ENSE00003632365	human
76	ENSE00003554840	human
151	ENSE00003582895	human
1003	ENSE00003682721	human
42	ENSE00001579785	human
56	ENSE00001585377	human
150	ENSE00003523116	human
1003	ENSE00003643104	human
114	ENSE00001893639	human
160	ENSE00003535877	human
473	ENSE00001917543	human
150	ENSE00003497002	human
151	ENSE00003562205	human
93	ENSE00003555537	human
49	ENSE00003656149	human
76	ENSE00003514820	human
93	ENSE00003661260	human
49	ENSE00003632365	human
76	ENSE00003554840	human
151	ENSE00003582895	human
1003	ENSE00003682721	human
241	ENSE00001348105	human
160	ENSE00003484279	human
67	ENSE00003500067	human
121	ENSE00003644091	human
150	ENSE00003553055	human
93	ENSE00003661260	human
49	ENSE00003632365	human
76	ENSE00003554840	human
151	ENSE00003582895	human
1003	ENSE00003682721	human
160	ENSE00003484279	human
67	ENSE00003500067	human
121	ENSE00003644091	human
150	ENSE00003553055	human
517	ENSE00002719114	human
76	ENSE00003514820	human
303	ENSE00001859194	human
719	ENSE00001915678	human
1001	ENSE00003642973	human
121	ENSE00003462058	human
160	ENSE00003535877	human
150	ENSE00003497002	human
151	ENSE00003562205	human
76	ENSE00003514820	human
719	ENSE00001915678	human
1001	ENSE00003642973	human
147	ENSE00001956954	human
67	ENSE00003583223	human
93	ENSE00003661260	human
49	ENSE00003632365	human
76	ENSE00003554840	human
151	ENSE00003582895	human
67	ENSE00003500067	human
121	ENSE00003644091	human
150	ENSE00003553055	human
632	ENSE00001578044	human
160	ENSE00003572767	human
1001	ENSE00003563589	human
93	ENSE00003661260	human
49	ENSE00003632365	human
76	ENSE00003554840	human
151	ENSE00003582895	human
67	ENSE00003500067	human
121	ENSE00003644091	human
150	ENSE00003553055	human
160	ENSE00003572767	human
1001	ENSE00003563589	human
273	ENSE00001578417	human
108	ENSE00001583520	human
66	ENSE00003643708	human
93	ENSE00003661260	human
49	ENSE00003632365	human
76	ENSE00003554840	human
151	ENSE00003582895	human
67	ENSE00003500067	human
121	ENSE00003644091	human
150	ENSE00003553055	human
160	ENSE00003572767	human
1001	ENSE00003563589	human
467	ENSE00001586702	human
93	ENSE00003661260	human
49	ENSE00003632365	human
76	ENSE00003554840	human
151	ENSE00003582895	human
150	ENSE00003523116	human
217	ENSE00001584282	human
959	ENSE00001579702	human
93	ENSE00003661260	human
49	ENSE00003632365	human
76	ENSE00003554840	human
151	ENSE00003582895	human
160	ENSE00003484279	human
67	ENSE00003500067	human
121	ENSE00003644091	human
150	ENSE00003553055	human
89	ENSE00001723126	human
66	ENSE00003679149	human
708	ENSE00002726754	human
150	ENSE00003523116	human
76	ENSE00003514820	human
116	ENSE00001582630	human
93	ENSE00003512083	human
49	ENSE00003467059	human
446	ENSE00001764830	human
93	ENSE00003661260	human
49	ENSE00003632365	human
76	ENSE00003554840	human
151	ENSE00003582895	human
150	ENSE00003523116	human
116	ENSE00001582630	human
232	ENSE00001580224	human
150	ENSE00003497002	human
306	ENSE00002720419	human
75	ENSE00002692729	human
40	ENSE00003825847	human
119	ENSE00001646997	human
185	ENSE00001760122	human
162	ENSE00003823375	human
119	ENSE00001646997	human
18	ENSE00003825470	human
372	ENSE00002601446	human
119	ENSE00001646997	human
185	ENSE00001760122	human
55	ENSE00001643167	human
188	ENSE00001637032	human
357	ENSE00001623293	human
90	ENSE00001689633	human
635	ENSE00001678084	human
206	ENSE00000764281	human
145	ENSE00001421596	human
163	ENSE00000764279	human
115	ENSE00000764278	human
141	ENSE00000764277	human
208	ENSE00000764276	human
132	ENSE00000764275	human
815	ENSE00001614557	human
635	ENSE00001678084	human
206	ENSE00000764281	human
163	ENSE00000764279	human
115	ENSE00000764278	human
141	ENSE00000764277	human
208	ENSE00000764276	human
132	ENSE00000764275	human
142	ENSE00000826573	human
856	ENSE00001460620	human
206	ENSE00000764281	human
163	ENSE00000764279	human
115	ENSE00000764278	human
141	ENSE00000764277	human
208	ENSE00000764276	human
132	ENSE00000764275	human
142	ENSE00000826573	human
759	ENSE00003907808	human
811	ENSE00001762997	human
85	ENSE00001184952	human
99	ENSE00003559325	human
82	ENSE00003671629	human
276	ENSE00003472175	human
61	ENSE00003481373	human
125	ENSE00003528290	human
63	ENSE00003487319	human
86	ENSE00003640628	human
93	ENSE00003668081	human
106	ENSE00003678512	human
108	ENSE00003548692	human
615	ENSE00001811891	human
64	ENSE00003673540	human
99	ENSE00003548025	human
82	ENSE00003485872	human
248	ENSE00001794296	human
130	ENSE00003550798	human
61	ENSE00003562455	human
125	ENSE00003571922	human
63	ENSE00003502670	human
86	ENSE00003460661	human
93	ENSE00003464231	human
106	ENSE00003618038	human
108	ENSE00003629323	human
609	ENSE00001649213	human
130	ENSE00003550798	human
61	ENSE00003562455	human
125	ENSE00003571922	human
63	ENSE00003502670	human
86	ENSE00003460661	human
93	ENSE00003464231	human
106	ENSE00003618038	human
108	ENSE00003629323	human
609	ENSE00001649213	human
72	ENSE00001736290	human
99	ENSE00003585261	human
82	ENSE00003583028	human
99	ENSE00003559325	human
82	ENSE00003671629	human
61	ENSE00003562455	human
125	ENSE00003571922	human
63	ENSE00003502670	human
93	ENSE00003464231	human
106	ENSE00003618038	human
108	ENSE00003629323	human
203	ENSE00001797616	human
156	ENSE00003682113	human
168	ENSE00001647765	human
312	ENSE00001645105	human
89	ENSE00001952826	human
122	ENSE00001933121	human
130	ENSE00003621537	human
870	ENSE00001745995	human
432	ENSE00001759672	human
99	ENSE00003559325	human
82	ENSE00003671629	human
276	ENSE00003472175	human
61	ENSE00003481373	human
125	ENSE00003528290	human
63	ENSE00003487319	human
86	ENSE00003640628	human
93	ENSE00003668081	human
106	ENSE00003678512	human
108	ENSE00003548692	human
89	ENSE00001952826	human
122	ENSE00001933121	human
181	ENSE00001528485	human
145	ENSE00001647131	human
148	ENSE00001832882	human
142	ENSE00001528479	human
156	ENSE00003599269	human
59	ENSE00001822560	human
420	ENSE00001498833	human
99	ENSE00003559325	human
82	ENSE00003671629	human
61	ENSE00003562455	human
125	ENSE00003571922	human
63	ENSE00003502670	human
86	ENSE00003460661	human
93	ENSE00003464231	human
106	ENSE00003618038	human
68	ENSE00001880210	human
980	ENSE00001902587	human
208	ENSE00003635640	human
415	ENSE00001373460	human
99	ENSE00003559325	human
82	ENSE00003671629	human
61	ENSE00003562455	human
125	ENSE00003571922	human
63	ENSE00003502670	human
86	ENSE00003460661	human
93	ENSE00003464231	human
106	ENSE00003618038	human
108	ENSE00003629323	human
89	ENSE00001952826	human
148	ENSE00001832882	human
59	ENSE00001822560	human
187	ENSE00001685531	human
144	ENSE00003600471	human
285	ENSE00003564909	human
207	ENSE00001615804	human
276	ENSE00003615867	human
414	ENSE00001787838	human
99	ENSE00003559325	human
82	ENSE00003671629	human
276	ENSE00003472175	human
61	ENSE00003481373	human
125	ENSE00003528290	human
63	ENSE00003487319	human
86	ENSE00003640628	human
93	ENSE00003668081	human
106	ENSE00003678512	human
42	ENSE00001626272	human
208	ENSE00003639964	human
404	ENSE00001705912	human
61	ENSE00003481373	human
125	ENSE00003528290	human
63	ENSE00003487319	human
86	ENSE00003640628	human
93	ENSE00003668081	human
106	ENSE00003678512	human
108	ENSE00003548692	human
99	ENSE00003548025	human
82	ENSE00003485872	human
68	ENSE00003539779	human
130	ENSE00003582216	human
629	ENSE00003851439	human
61	ENSE00003562455	human
125	ENSE00003571922	human
63	ENSE00003502670	human
50	ENSE00001866818	human
110	ENSE00001845610	human
129	ENSE00001861320	human
99	ENSE00003559325	human
82	ENSE00003671629	human
130	ENSE00003621537	human
147	ENSE00001880021	human
34	ENSE00001888286	human
99	ENSE00003559325	human
82	ENSE00003671629	human
276	ENSE00003615867	human
68	ENSE00003459712	human
29	ENSE00001881114	human
99	ENSE00003559325	human
82	ENSE00003671629	human
122	ENSE00001933121	human
64	ENSE00003468601	human
115	ENSE00001930723	human
145	ENSE00001647131	human
148	ENSE00001832882	human
189	ENSE00001948310	human
62	ENSE00001941432	human
142	ENSE00001528479	human
156	ENSE00003599269	human
59	ENSE00001822560	human
198	ENSE00001820436	human
207	ENSE00001615804	human
191	ENSE00001886424	human
144	ENSE00003638572	human
285	ENSE00003460152	human
358	ENSE00001828056	human
56	ENSE00001204758	human
158	ENSE00001204768	human
83	ENSE00001436096	human
125	ENSE00003664454	human
104	ENSE00003615771	human
158	ENSE00003671890	human
132	ENSE00003627684	human
138	ENSE00003580428	human
123	ENSE00003468817	human
5281	ENSE00001461655	human
83	ENSE00001436096	human
125	ENSE00003664454	human
104	ENSE00003615771	human
158	ENSE00003671890	human
132	ENSE00003627684	human
138	ENSE00003580428	human
123	ENSE00003468817	human
62	ENSE00001900972	human
155	ENSE00001461648	human
814	ENSE00001931388	human
158	ENSE00001204768	human
125	ENSE00003664454	human
104	ENSE00003615771	human
158	ENSE00003671890	human
132	ENSE00003627684	human
138	ENSE00003580428	human
123	ENSE00003468817	human
60	ENSE00001846484	human
113	ENSE00003620750	human
801	ENSE00001152950	human
177	ENSE00001928156	human
113	ENSE00003598102	human
125	ENSE00003654674	human
104	ENSE00003480056	human
158	ENSE00003461425	human
132	ENSE00003477802	human
138	ENSE00003531160	human
123	ENSE00003473086	human
993	ENSE00001945721	human
26	ENSE00001942227	human
91	ENSE00003509025	human
130	ENSE00003476701	human
481	ENSE00001949170	human
125	ENSE00001936991	human
83	ENSE00003667083	human
145	ENSE00003669199	human
104	ENSE00003640241	human
159	ENSE00003532226	human
126	ENSE00003566489	human
160	ENSE00003487208	human
179	ENSE00003642739	human
76	ENSE00003655178	human
108	ENSE00003613067	human
131	ENSE00003485570	human
73	ENSE00003550865	human
131	ENSE00003499544	human
136	ENSE00003687402	human
173	ENSE00003650152	human
126	ENSE00003601162	human
59	ENSE00003608846	human
117	ENSE00003598527	human
74	ENSE00003591018	human
59	ENSE00003534620	human
52	ENSE00003497330	human
100	ENSE00003598142	human
91	ENSE00003663204	human
3055	ENSE00001856792	human
91	ENSE00003509025	human
130	ENSE00003476701	human
88	ENSE00001906377	human
83	ENSE00003624063	human
145	ENSE00003580387	human
139	ENSE00001912389	human
709	ENSE00001954647	human
160	ENSE00003690221	human
179	ENSE00003516726	human
76	ENSE00003499911	human
108	ENSE00003539141	human
131	ENSE00003672003	human
73	ENSE00003571086	human
681	ENSE00001845304	human
173	ENSE00003675646	human
126	ENSE00003549270	human
59	ENSE00003640259	human
117	ENSE00003474246	human
74	ENSE00003578201	human
59	ENSE00003667972	human
52	ENSE00003686869	human
100	ENSE00003661590	human
90	ENSE00001912685	human
692	ENSE00001455558	human
83	ENSE00003667083	human
145	ENSE00003669199	human
104	ENSE00003640241	human
159	ENSE00003532226	human
126	ENSE00003566489	human
160	ENSE00003487208	human
179	ENSE00003642739	human
76	ENSE00003655178	human
108	ENSE00003613067	human
131	ENSE00003485570	human
73	ENSE00003550865	human
131	ENSE00003499544	human
173	ENSE00003650152	human
126	ENSE00003601162	human
59	ENSE00003608846	human
117	ENSE00003598527	human
74	ENSE00003591018	human
59	ENSE00003534620	human
52	ENSE00003497330	human
100	ENSE00003598142	human
91	ENSE00003663204	human
137	ENSE00001455561	human
118	ENSE00003544003	human
130	ENSE00003675746	human
2627	ENSE00003906340	human
179	ENSE00003642739	human
76	ENSE00003655178	human
108	ENSE00003613067	human
131	ENSE00003485570	human
73	ENSE00003550865	human
131	ENSE00003499544	human
173	ENSE00003650152	human
126	ENSE00003601162	human
59	ENSE00003608846	human
117	ENSE00003598527	human
74	ENSE00003591018	human
59	ENSE00003534620	human
52	ENSE00003497330	human
100	ENSE00003598142	human
91	ENSE00003663204	human
118	ENSE00003544003	human
123	ENSE00001633461	human
45	ENSE00001455529	human
686	ENSE00001455535	human
91	ENSE00003509025	human
160	ENSE00003690221	human
76	ENSE00003499911	human
108	ENSE00003539141	human
131	ENSE00003672003	human
73	ENSE00003571086	human
173	ENSE00003675646	human
59	ENSE00003640259	human
117	ENSE00003474246	human
74	ENSE00003578201	human
59	ENSE00003667972	human
52	ENSE00003686869	human
100	ENSE00003661590	human
127	ENSE00001891082	human
126	ENSE00003566165	human
132	ENSE00001858006	human
131	ENSE00003495253	human
118	ENSE00003598421	human
174	ENSE00001932018	human
559	ENSE00001946756	human
160	ENSE00003487208	human
76	ENSE00003655178	human
108	ENSE00003613067	human
131	ENSE00003485570	human
73	ENSE00003550865	human
131	ENSE00003499544	human
173	ENSE00003650152	human
126	ENSE00003601162	human
59	ENSE00003608846	human
117	ENSE00003598527	human
74	ENSE00003591018	human
59	ENSE00003534620	human
52	ENSE00003497330	human
100	ENSE00003598142	human
91	ENSE00003663204	human
118	ENSE00003544003	human
125	ENSE00003564142	human
116	ENSE00001752612	human
129	ENSE00001646588	human
91	ENSE00003509025	human
100	ENSE00003661590	human
269	ENSE00001917722	human
117	ENSE00001829939	human
126	ENSE00001901231	human
44	ENSE00001819766	human
117	ENSE00003474246	human
74	ENSE00003578201	human
59	ENSE00003667972	human
52	ENSE00003686869	human
177	ENSE00001826578	human
53	ENSE00001831725	human
59	ENSE00003640259	human
59	ENSE00001841898	human
48	ENSE00001865911	human
543	ENSE00001856526	human
63	ENSE00003524786	human
140	ENSE00003672646	human
384	ENSE00001782172	human
183	ENSE00003563466	human
93	ENSE00003507905	human
151	ENSE00003667651	human
146	ENSE00003532497	human
166	ENSE00003613210	human
63	ENSE00003671197	human
140	ENSE00003564046	human
183	ENSE00003563466	human
93	ENSE00003507905	human
151	ENSE00003667651	human
146	ENSE00003532497	human
166	ENSE00003613210	human
140	ENSE00003564046	human
418	ENSE00001866827	human
63	ENSE00003524786	human
183	ENSE00003563466	human
93	ENSE00003507905	human
380	ENSE00001215616	human
149	ENSE00001710997	human
151	ENSE00003483521	human
146	ENSE00003537322	human
1008	ENSE00001643974	human
249	ENSE00001694179	human
136	ENSE00001627686	human
784	ENSE00001945168	human
1850	ENSE00001874261	human
134	ENSE00001881109	human
63	ENSE00003524786	human
258	ENSE00001639640	human
122	ENSE00001763700	human
166	ENSE00003494385	human
39	ENSE00001609663	human
183	ENSE00003563466	human
93	ENSE00003507905	human
151	ENSE00003667651	human
146	ENSE00003532497	human
166	ENSE00003613210	human
278	ENSE00001935214	human
602	ENSE00001612044	human
197	ENSE00001923550	human
88	ENSE00001946746	human
250	ENSE00001817386	human
183	ENSE00003563466	human
93	ENSE00003507905	human
149	ENSE00001710997	human
391	ENSE00001794838	human
153	ENSE00001708083	human
109	ENSE00001639733	human
384	ENSE00001782172	human
206	ENSE00001656083	human
183	ENSE00003687943	human
93	ENSE00003590118	human
126	ENSE00001599838	human
363	ENSE00001921066	human
673	ENSE00001824774	human
418	ENSE00001866827	human
189	ENSE00003771248	human
131	ENSE00003908676	human
203	ENSE00003580392	human
140	ENSE00003646130	human
99	ENSE00003527836	human
132	ENSE00003680734	human
120	ENSE00003511220	human
39	ENSE00003565613	human
66	ENSE00003547715	human
60	ENSE00001178937	human
63	ENSE00003607182	human
109	ENSE00003605379	human
549	ENSE00003490930	human
128	ENSE00003557991	human
111	ENSE00003594871	human
3351	ENSE00001454705	human
32	ENSE00001824400	human
75	ENSE00003507011	human
150	ENSE00003633473	human
52	ENSE00001904480	human
78	ENSE00001847183	human
164	ENSE00001938116	human
74	ENSE00001454710	human
203	ENSE00003526910	human
140	ENSE00003492830	human
99	ENSE00003553434	human
132	ENSE00003594456	human
120	ENSE00003652246	human
39	ENSE00003520451	human
66	ENSE00003579656	human
54	ENSE00003644678	human
63	ENSE00003644706	human
109	ENSE00003693655	human
549	ENSE00003559635	human
128	ENSE00003565433	human
111	ENSE00003467370	human
230	ENSE00001454698	human
140	ENSE00003646130	human
99	ENSE00003527836	human
132	ENSE00003680734	human
120	ENSE00003511220	human
39	ENSE00003565613	human
66	ENSE00003547715	human
60	ENSE00001178937	human
63	ENSE00003607182	human
109	ENSE00003605379	human
549	ENSE00003490930	human
128	ENSE00003557991	human
102	ENSE00001454696	human
51	ENSE00001454702	human
48	ENSE00001454701	human
96	ENSE00001454695	human
140	ENSE00003646130	human
99	ENSE00003527836	human
60	ENSE00001178937	human
63	ENSE00003607182	human
109	ENSE00003605379	human
102	ENSE00001454696	human
51	ENSE00001454702	human
48	ENSE00001454701	human
80	ENSE00001622490	human
140	ENSE00003646130	human
99	ENSE00003527836	human
132	ENSE00003680734	human
120	ENSE00003511220	human
102	ENSE00001454696	human
54	ENSE00003513428	human
203	ENSE00003580392	human
140	ENSE00003646130	human
99	ENSE00003527836	human
132	ENSE00003680734	human
120	ENSE00003511220	human
128	ENSE00001454699	human
328	ENSE00001454694	human
132	ENSE00003594456	human
41	ENSE00001952685	human
464	ENSE00001913479	human
203	ENSE00003526910	human
506	ENSE00001843382	human
13	ENSE00001953346	human
87	ENSE00001882430	human
385	ENSE00001881193	human
140	ENSE00003646130	human
99	ENSE00003527836	human
132	ENSE00003680734	human
120	ENSE00003511220	human
39	ENSE00003565613	human
66	ENSE00003547715	human
60	ENSE00001178937	human
63	ENSE00003607182	human
109	ENSE00003605379	human
549	ENSE00003490930	human
128	ENSE00003557991	human
111	ENSE00003594871	human
205	ENSE00003742936	human
3347	ENSE00001454700	human
140	ENSE00003646130	human
99	ENSE00003527836	human
132	ENSE00003680734	human
120	ENSE00003511220	human
60	ENSE00001178937	human
63	ENSE00003607182	human
109	ENSE00003605379	human
549	ENSE00003490930	human
128	ENSE00003557991	human
111	ENSE00003594871	human
51	ENSE00001454702	human
48	ENSE00001454701	human
103	ENSE00002307811	human
104	ENSE00002237201	human
342	ENSE00003665925	human
82	ENSE00003536247	human
147	ENSE00003605600	human
139	ENSE00003691650	human
161	ENSE00003607606	human
128	ENSE00003737796	human
25	ENSE00003713571	human
356	ENSE00003652560	human
19	ENSE00003717863	human
116	ENSE00003676732	human
158	ENSE00001675628	human
88	ENSE00001075404	human
147	ENSE00001738658	human
107	ENSE00001194926	human
175	ENSE00001633619	human
134	ENSE00003558022	human
246	ENSE00003578240	human
106	ENSE00003546326	human
162	ENSE00003472488	human
114	ENSE00003651671	human
162	ENSE00003600466	human
252	ENSE00003468208	human
73	ENSE00003745299	human
2	ENSE00003727438	human
174	ENSE00003626723	human
132	ENSE00003790345	human
98	ENSE00003664361	human
4125	ENSE00003742561	human
88	ENSE00001075404	human
147	ENSE00001738658	human
107	ENSE00001194926	human
175	ENSE00001633619	human
134	ENSE00003558022	human
246	ENSE00003578240	human
106	ENSE00003546326	human
162	ENSE00003472488	human
114	ENSE00003651671	human
162	ENSE00003600466	human
252	ENSE00003468208	human
174	ENSE00003626723	human
132	ENSE00003790345	human
98	ENSE00003664361	human
50	ENSE00001770898	human
69	ENSE00003549344	human
108	ENSE00003523537	human
4123	ENSE00001227473	human
82	ENSE00003536247	human
147	ENSE00003605600	human
139	ENSE00003691650	human
161	ENSE00003607606	human
116	ENSE00003676732	human
158	ENSE00001675628	human
88	ENSE00001075404	human
147	ENSE00001738658	human
107	ENSE00001194926	human
175	ENSE00001633619	human
134	ENSE00003558022	human
246	ENSE00003578240	human
106	ENSE00003546326	human
162	ENSE00003472488	human
114	ENSE00003651671	human
162	ENSE00003600466	human
252	ENSE00003468208	human
174	ENSE00003626723	human
132	ENSE00003790345	human
98	ENSE00003664361	human
69	ENSE00003549344	human
4123	ENSE00001227473	human
104	ENSE00002224745	human
189	ENSE00003619695	human
372	ENSE00003501730	human
82	ENSE00003536247	human
147	ENSE00003605600	human
139	ENSE00003691650	human
161	ENSE00003607606	human
116	ENSE00003676732	human
158	ENSE00001675628	human
88	ENSE00001075404	human
147	ENSE00001738658	human
107	ENSE00001194926	human
175	ENSE00001633619	human
134	ENSE00003558022	human
246	ENSE00003578240	human
106	ENSE00003546326	human
162	ENSE00003472488	human
114	ENSE00003651671	human
162	ENSE00003600466	human
252	ENSE00003468208	human
174	ENSE00003626723	human
132	ENSE00003790345	human
98	ENSE00003664361	human
69	ENSE00003549344	human
4123	ENSE00001227473	human
104	ENSE00002224745	human
189	ENSE00003619695	human
82	ENSE00003536247	human
147	ENSE00003605600	human
139	ENSE00003691650	human
161	ENSE00003607606	human
116	ENSE00003676732	human
158	ENSE00001675628	human
88	ENSE00001075404	human
147	ENSE00001738658	human
107	ENSE00001194926	human
175	ENSE00001633619	human
134	ENSE00003558022	human
246	ENSE00003578240	human
106	ENSE00003546326	human
162	ENSE00003472488	human
114	ENSE00003651671	human
162	ENSE00003600466	human
252	ENSE00003468208	human
174	ENSE00003626723	human
132	ENSE00003790345	human
98	ENSE00003664361	human
69	ENSE00003549344	human
189	ENSE00003619695	human
269	ENSE00001737887	human
240	ENSE00003477598	human
82	ENSE00003536247	human
147	ENSE00003605600	human
139	ENSE00003691650	human
161	ENSE00003607606	human
116	ENSE00003676732	human
158	ENSE00001675628	human
88	ENSE00001075404	human
147	ENSE00001738658	human
107	ENSE00001194926	human
372	ENSE00003501730	human
269	ENSE00001737887	human
150	ENSE00001628657	human
134	ENSE00003594340	human
246	ENSE00003504085	human
106	ENSE00003597606	human
162	ENSE00003652300	human
114	ENSE00003673551	human
162	ENSE00003508093	human
252	ENSE00003674635	human
69	ENSE00003681948	human
174	ENSE00003486811	human
132	ENSE00003469014	human
98	ENSE00003473518	human
240	ENSE00003530349	human
82	ENSE00003536247	human
147	ENSE00003605600	human
139	ENSE00003691650	human
161	ENSE00003607606	human
116	ENSE00003676732	human
158	ENSE00001675628	human
88	ENSE00001075404	human
147	ENSE00001738658	human
107	ENSE00001194926	human
175	ENSE00001633619	human
134	ENSE00003558022	human
246	ENSE00003578240	human
106	ENSE00003546326	human
162	ENSE00003472488	human
114	ENSE00003651671	human
162	ENSE00003600466	human
252	ENSE00003468208	human
174	ENSE00003626723	human
132	ENSE00003790345	human
98	ENSE00003664361	human
69	ENSE00003549344	human
108	ENSE00003523537	human
372	ENSE00003501730	human
240	ENSE00003477598	human
150	ENSE00001628657	human
281	ENSE00003638470	human
82	ENSE00003536247	human
147	ENSE00003605600	human
139	ENSE00003691650	human
161	ENSE00003607606	human
116	ENSE00003676732	human
158	ENSE00001675628	human
88	ENSE00001075404	human
147	ENSE00001738658	human
107	ENSE00001194926	human
175	ENSE00001633619	human
134	ENSE00003558022	human
246	ENSE00003578240	human
106	ENSE00003546326	human
162	ENSE00003472488	human
114	ENSE00003651671	human
162	ENSE00003600466	human
252	ENSE00003468208	human
174	ENSE00003626723	human
132	ENSE00003790345	human
98	ENSE00003664361	human
69	ENSE00003549344	human
372	ENSE00003501730	human
269	ENSE00001737887	human
240	ENSE00003477598	human
150	ENSE00001628657	human
82	ENSE00003536247	human
147	ENSE00003605600	human
139	ENSE00003691650	human
161	ENSE00003607606	human
116	ENSE00003676732	human
158	ENSE00001675628	human
88	ENSE00001075404	human
147	ENSE00001738658	human
107	ENSE00001194926	human
175	ENSE00001633619	human
134	ENSE00003558022	human
246	ENSE00003578240	human
106	ENSE00003546326	human
162	ENSE00003472488	human
114	ENSE00003651671	human
162	ENSE00003600466	human
252	ENSE00003468208	human
174	ENSE00003626723	human
132	ENSE00003790345	human
98	ENSE00003664361	human
69	ENSE00003549344	human
108	ENSE00003523537	human
4123	ENSE00001227473	human
189	ENSE00003619695	human
372	ENSE00003501730	human
318	ENSE00003922889	human
82	ENSE00003536247	human
147	ENSE00003605600	human
139	ENSE00003691650	human
161	ENSE00003607606	human
116	ENSE00003676732	human
158	ENSE00001675628	human
88	ENSE00001075404	human
147	ENSE00001738658	human
107	ENSE00001194926	human
175	ENSE00001633619	human
134	ENSE00003558022	human
246	ENSE00003578240	human
106	ENSE00003546326	human
162	ENSE00003472488	human
114	ENSE00003651671	human
162	ENSE00003600466	human
252	ENSE00003468208	human
174	ENSE00003626723	human
132	ENSE00003790345	human
98	ENSE00003664361	human
69	ENSE00003549344	human
108	ENSE00003523537	human
189	ENSE00003619695	human
269	ENSE00001737887	human
240	ENSE00003477598	human
82	ENSE00003536247	human
147	ENSE00003605600	human
139	ENSE00003691650	human
161	ENSE00003607606	human
116	ENSE00003676732	human
158	ENSE00001675628	human
88	ENSE00001075404	human
147	ENSE00001738658	human
107	ENSE00001194926	human
189	ENSE00003619695	human
269	ENSE00001737887	human
134	ENSE00003594340	human
246	ENSE00003504085	human
106	ENSE00003597606	human
162	ENSE00003652300	human
114	ENSE00003673551	human
162	ENSE00003508093	human
252	ENSE00003674635	human
69	ENSE00003681948	human
174	ENSE00003486811	human
132	ENSE00003469014	human
98	ENSE00003473518	human
240	ENSE00003530349	human
108	ENSE00003573328	human
82	ENSE00003536247	human
147	ENSE00003605600	human
139	ENSE00003691650	human
161	ENSE00003607606	human
116	ENSE00003676732	human
158	ENSE00001675628	human
88	ENSE00001075404	human
147	ENSE00001738658	human
107	ENSE00001194926	human
175	ENSE00001633619	human
134	ENSE00003558022	human
246	ENSE00003578240	human
106	ENSE00003546326	human
162	ENSE00003472488	human
114	ENSE00003651671	human
162	ENSE00003600466	human
252	ENSE00003468208	human
174	ENSE00003626723	human
132	ENSE00003790345	human
98	ENSE00003664361	human
69	ENSE00003549344	human
372	ENSE00003501730	human
240	ENSE00003477598	human
150	ENSE00001628657	human
330	ENSE00001736032	human
174	ENSE00003486811	human
132	ENSE00003469014	human
98	ENSE00003473518	human
108	ENSE00003573328	human
106	ENSE00001810246	human
117	ENSE00001850185	human
342	ENSE00003665925	human
82	ENSE00003536247	human
147	ENSE00003605600	human
139	ENSE00003691650	human
161	ENSE00003607606	human
116	ENSE00003676732	human
158	ENSE00001675628	human
88	ENSE00001075404	human
147	ENSE00001738658	human
107	ENSE00001194926	human
189	ENSE00003619695	human
134	ENSE00003594340	human
246	ENSE00003504085	human
106	ENSE00003597606	human
162	ENSE00003652300	human
114	ENSE00003673551	human
162	ENSE00003508093	human
252	ENSE00003674635	human
69	ENSE00003681948	human
174	ENSE00003486811	human
132	ENSE00003469014	human
98	ENSE00003473518	human
82	ENSE00001661923	human
82	ENSE00003536247	human
147	ENSE00003605600	human
139	ENSE00003691650	human
161	ENSE00003607606	human
116	ENSE00003676732	human
158	ENSE00001675628	human
88	ENSE00001075404	human
147	ENSE00001738658	human
107	ENSE00001194926	human
175	ENSE00001633619	human
134	ENSE00003558022	human
246	ENSE00003578240	human
106	ENSE00003546326	human
162	ENSE00003472488	human
114	ENSE00003651671	human
162	ENSE00003600466	human
252	ENSE00003468208	human
174	ENSE00003626723	human
132	ENSE00003790345	human
69	ENSE00003549344	human
104	ENSE00002224745	human
189	ENSE00003619695	human
60	ENSE00001797130	human
281	ENSE00001907450	human
489	ENSE00001916273	human
466	ENSE00001866763	human
108	ENSE00001872032	human
342	ENSE00003630917	human
82	ENSE00003488971	human
147	ENSE00003484433	human
139	ENSE00003558121	human
161	ENSE00003616676	human
189	ENSE00003682066	human
512	ENSE00001718416	human
194	ENSE00003898998	human
61	ENSE00001369564	human
55	ENSE00001390451	human
98	ENSE00001381649	human
2165	ENSE00001067376	human
56	ENSE00003903984	human
596	ENSE00001593301	human
61	ENSE00001369564	human
55	ENSE00001390451	human
98	ENSE00001381649	human
187	ENSE00001753914	human
25	ENSE00001734077	human
337	ENSE00001740220	human
61	ENSE00001369564	human
55	ENSE00001390451	human
98	ENSE00001381649	human
2165	ENSE00001067376	human
25	ENSE00001734077	human
169	ENSE00003809780	human
57	ENSE00003806839	human
326	ENSE00003809926	human
5078	ENSE00003811253	human
61	ENSE00001369564	human
55	ENSE00001390451	human
98	ENSE00001381649	human
2165	ENSE00001067376	human
5078	ENSE00003811253	human
140	ENSE00003804135	human
139	ENSE00003808454	human
194	ENSE00003898998	human
61	ENSE00001369564	human
55	ENSE00001390451	human
98	ENSE00001381649	human
2165	ENSE00001067376	human
5091	ENSE00001452759	human
416	ENSE00001452551	human
198	ENSE00003797485	human
197	ENSE00003797678	human
118	ENSE00003801122	human
90	ENSE00003791956	human
597	ENSE00001737962	human
416	ENSE00003794139	human
198	ENSE00003823007	human
197	ENSE00003828159	human
118	ENSE00003825262	human
90	ENSE00003829105	human
81	ENSE00003824082	human
89	ENSE00003796768	human
103	ENSE00003816422	human
183	ENSE00001788093	human
138	ENSE00003521896	human
130	ENSE00003801006	human
62	ENSE00003792909	human
718	ENSE00003792219	human
88	ENSE00003801123	human
140	ENSE00003798467	human
2331	ENSE00003800433	human
862	ENSE00003797285	human
198	ENSE00003823007	human
197	ENSE00003828159	human
118	ENSE00003825262	human
90	ENSE00003829105	human
81	ENSE00003824082	human
376	ENSE00003908716	human
97	ENSE00003815120	human
89	ENSE00003815555	human
103	ENSE00003799363	human
183	ENSE00003792846	human
138	ENSE00003824228	human
130	ENSE00003815358	human
62	ENSE00003825243	human
718	ENSE00003815389	human
88	ENSE00003827580	human
140	ENSE00003826551	human
2331	ENSE00003826229	human
860	ENSE00001818619	human
198	ENSE00003823007	human
197	ENSE00003828159	human
118	ENSE00003825262	human
90	ENSE00003829105	human
81	ENSE00003824082	human
97	ENSE00003815120	human
89	ENSE00003815555	human
385	ENSE00001848255	human
157	ENSE00001389884	human
90	ENSE00003791956	human
103	ENSE00003816422	human
23	ENSE00003812918	human
81	ENSE00003814251	human
97	ENSE00003812834	human
89	ENSE00003813306	human
276	ENSE00003811857	human
138	ENSE00003824228	human
130	ENSE00003815358	human
62	ENSE00003825243	human
718	ENSE00003815389	human
88	ENSE00003827580	human
140	ENSE00003826551	human
2331	ENSE00003826229	human
156	ENSE00003794682	human
859	ENSE00003799774	human
62	ENSE00003825243	human
718	ENSE00003815389	human
88	ENSE00003827580	human
140	ENSE00003826551	human
2331	ENSE00003826229	human
860	ENSE00001818619	human
73	ENSE00003795929	human
718	ENSE00003792219	human
88	ENSE00003801123	human
140	ENSE00003798467	human
62	ENSE00003825243	human
72	ENSE00003898212	human
187	ENSE00003898781	human
4445	ENSE00003898188	human
141	ENSE00001666323	human
204	ENSE00001400976	human
599	ENSE00001876595	human
122	ENSE00001443831	human
151	ENSE00001634378	human
54	ENSE00002257758	human
60	ENSE00001443830	human
199	ENSE00003804579	human
96	ENSE00001638364	human
141	ENSE00001666323	human
60	ENSE00001443830	human
199	ENSE00003804579	human
120	ENSE00003803332	human
124	ENSE00003802923	human
204	ENSE00003801256	human
117	ENSE00003802897	human
81	ENSE00003808199	human
111	ENSE00003807498	human
63	ENSE00003805978	human
99	ENSE00003804796	human
69	ENSE00003801368	human
504	ENSE00003802606	human
135	ENSE00001671884	human
687	ENSE00001815664	human
199	ENSE00003804579	human
120	ENSE00003803332	human
124	ENSE00003802923	human
204	ENSE00003801256	human
117	ENSE00003802897	human
81	ENSE00003808199	human
111	ENSE00003807498	human
63	ENSE00003805978	human
99	ENSE00003804796	human
69	ENSE00003801368	human
504	ENSE00003802606	human
172	ENSE00003908581	human
1442	ENSE00003809351	human
77	ENSE00003803290	human
316	ENSE00003810396	human
167	ENSE00003807278	human
68	ENSE00003805674	human
1984	ENSE00001319921	human
199	ENSE00003804579	human
120	ENSE00003803332	human
124	ENSE00003802923	human
204	ENSE00003801256	human
117	ENSE00003802897	human
81	ENSE00003808199	human
111	ENSE00003807498	human
63	ENSE00003805978	human
135	ENSE00001671884	human
1442	ENSE00003809351	human
157	ENSE00003803656	human
166	ENSE00003804647	human
99	ENSE00003801799	human
69	ENSE00003810155	human
504	ENSE00003803706	human
77	ENSE00003802719	human
316	ENSE00003804940	human
167	ENSE00003810961	human
68	ENSE00003657111	human
2859	ENSE00003810363	human
54	ENSE00002257758	human
199	ENSE00003804579	human
120	ENSE00003803332	human
124	ENSE00003802923	human
204	ENSE00003801256	human
117	ENSE00003802897	human
81	ENSE00003808199	human
111	ENSE00003807498	human
63	ENSE00003805978	human
99	ENSE00003804796	human
69	ENSE00003801368	human
504	ENSE00003802606	human
77	ENSE00003803290	human
316	ENSE00003810396	human
167	ENSE00003807278	human
68	ENSE00003805674	human
124	ENSE00001443836	human
309	ENSE00001443835	human
365	ENSE00001298929	human
280	ENSE00001443833	human
109	ENSE00001940601	human
338	ENSE00001875999	human
199	ENSE00003804579	human
120	ENSE00003803332	human
124	ENSE00003802923	human
204	ENSE00003801256	human
117	ENSE00003802897	human
81	ENSE00003808199	human
111	ENSE00003807498	human
63	ENSE00003805978	human
99	ENSE00003804796	human
69	ENSE00003801368	human
504	ENSE00003802606	human
77	ENSE00003803290	human
316	ENSE00003810396	human
167	ENSE00003807278	human
68	ENSE00003805674	human
81	ENSE00003806256	human
6566	ENSE00003806497	human
2859	ENSE00003809319	human
204	ENSE00001400976	human
54	ENSE00002257758	human
60	ENSE00001443830	human
199	ENSE00003804579	human
120	ENSE00003803332	human
124	ENSE00003802923	human
204	ENSE00003801256	human
117	ENSE00003802897	human
81	ENSE00003808199	human
111	ENSE00003807498	human
63	ENSE00003805978	human
99	ENSE00003804796	human
69	ENSE00003801368	human
504	ENSE00003802606	human
77	ENSE00003803290	human
316	ENSE00003810396	human
167	ENSE00003807278	human
68	ENSE00003805674	human
77	ENSE00001843239	human
290	ENSE00001869149	human
204	ENSE00001400976	human
54	ENSE00002257758	human
199	ENSE00003804579	human
120	ENSE00003803332	human
124	ENSE00003802923	human
204	ENSE00003801256	human
117	ENSE00003802897	human
81	ENSE00003808199	human
111	ENSE00003807498	human
63	ENSE00003805978	human
99	ENSE00003804796	human
69	ENSE00003801368	human
504	ENSE00003802606	human
77	ENSE00003803290	human
316	ENSE00003810396	human
167	ENSE00003807278	human
68	ENSE00003805674	human
1984	ENSE00001319921	human
365	ENSE00001298929	human
89	ENSE00001433795	human
199	ENSE00003804579	human
120	ENSE00003803332	human
124	ENSE00003802923	human
204	ENSE00003801256	human
117	ENSE00003802897	human
81	ENSE00003808199	human
111	ENSE00003807498	human
63	ENSE00003805978	human
99	ENSE00003804796	human
69	ENSE00003801368	human
504	ENSE00003802606	human
77	ENSE00003803290	human
316	ENSE00003810396	human
68	ENSE00003657111	human
4171	ENSE00001892292	human
187	ENSE00001879401	human
1894	ENSE00001443829	human
99	ENSE00003801799	human
69	ENSE00003810155	human
504	ENSE00003803706	human
77	ENSE00003802719	human
316	ENSE00003804940	human
167	ENSE00003810961	human
68	ENSE00003657111	human
68	ENSE00001443819	human
199	ENSE00003808167	human
120	ENSE00003807031	human
124	ENSE00003802177	human
204	ENSE00003805606	human
117	ENSE00003647302	human
81	ENSE00003808819	human
111	ENSE00003801474	human
63	ENSE00003809200	human
1978	ENSE00003801528	human
117	ENSE00003647302	human
384	ENSE00001817193	human
508	ENSE00001916685	human
66	ENSE00001917513	human
435	ENSE00003752127	human
196	ENSE00003737922	human
118	ENSE00003744697	human
473	ENSE00003731228	human
101	ENSE00003736150	human
94	ENSE00003742555	human
6108	ENSE00003712451	human
134	ENSE00003500474	human
1865	ENSE00003528865	human
242	ENSE00003632752	human
126	ENSE00003740088	human
171	ENSE00003735498	human
135	ENSE00003736009	human
171	ENSE00003748191	human
1163	ENSE00003520693	human
121	ENSE00003640307	human
204	ENSE00003674030	human
242	ENSE00003713961	human
184	ENSE00003733666	human
64	ENSE00003749420	human
100	ENSE00003733994	human
148	ENSE00003732982	human
196	ENSE00003737922	human
118	ENSE00003744697	human
473	ENSE00003731228	human
101	ENSE00003736150	human
94	ENSE00003742555	human
6108	ENSE00003712451	human
134	ENSE00003500474	human
1865	ENSE00003528865	human
242	ENSE00003632752	human
126	ENSE00003740088	human
171	ENSE00003735498	human
135	ENSE00003736009	human
171	ENSE00003748191	human
1163	ENSE00003520693	human
121	ENSE00003640307	human
204	ENSE00003674030	human
242	ENSE00003713961	human
184	ENSE00003733666	human
64	ENSE00003749420	human
100	ENSE00003733994	human
357	ENSE00003843259	human
126	ENSE00003730907	human
349	ENSE00003744901	human
196	ENSE00003737922	human
118	ENSE00003744697	human
473	ENSE00003731228	human
101	ENSE00003736150	human
94	ENSE00003742555	human
6108	ENSE00003712451	human
134	ENSE00003500474	human
1865	ENSE00003528865	human
242	ENSE00003632752	human
126	ENSE00003740088	human
171	ENSE00003735498	human
135	ENSE00003736009	human
171	ENSE00003748191	human
126	ENSE00003730907	human
324	ENSE00003744710	human
1316	ENSE00003732975	human
289	ENSE00003920576	human
126	ENSE00003917089	human
196	ENSE00003916202	human
118	ENSE00003920585	human
473	ENSE00003920334	human
101	ENSE00003920712	human
94	ENSE00003916632	human
173	ENSE00003922251	human
126	ENSE00003917089	human
196	ENSE00003916202	human
118	ENSE00003920585	human
284	ENSE00003921696	human
544	ENSE00003921140	human
196	ENSE00003916482	human
3579	ENSE00003917721	human
196	ENSE00003737922	human
118	ENSE00003744697	human
473	ENSE00003731228	human
101	ENSE00003736150	human
6108	ENSE00003712451	human
134	ENSE00003500474	human
1865	ENSE00003528865	human
242	ENSE00003632752	human
126	ENSE00003740088	human
171	ENSE00003735498	human
135	ENSE00003736009	human
171	ENSE00003748191	human
1163	ENSE00003520693	human
121	ENSE00003640307	human
204	ENSE00003674030	human
242	ENSE00003713961	human
184	ENSE00003733666	human
64	ENSE00003749420	human
100	ENSE00003733994	human
163	ENSE00003922078	human
146	ENSE00001839388	human
196	ENSE00003737922	human
118	ENSE00003744697	human
473	ENSE00003731228	human
101	ENSE00003736150	human
6108	ENSE00003712451	human
134	ENSE00003500474	human
1865	ENSE00003528865	human
242	ENSE00003632752	human
126	ENSE00003740088	human
171	ENSE00003735498	human
135	ENSE00003736009	human
171	ENSE00003748191	human
1163	ENSE00003520693	human
121	ENSE00003640307	human
204	ENSE00003674030	human
242	ENSE00003713961	human
184	ENSE00003733666	human
64	ENSE00003749420	human
163	ENSE00003922078	human
78	ENSE00003917792	human
100	ENSE00003842247	human
269	ENSE00003921750	human
196	ENSE00003737922	human
118	ENSE00003744697	human
473	ENSE00003731228	human
101	ENSE00003736150	human
6108	ENSE00003712451	human
134	ENSE00003500474	human
1865	ENSE00003528865	human
242	ENSE00003632752	human
126	ENSE00003740088	human
171	ENSE00003735498	human
135	ENSE00003736009	human
171	ENSE00003748191	human
1163	ENSE00003520693	human
184	ENSE00003733666	human
64	ENSE00003749420	human
100	ENSE00003733994	human
163	ENSE00003922078	human
346	ENSE00003921208	human
196	ENSE00003737922	human
118	ENSE00003744697	human
473	ENSE00003731228	human
101	ENSE00003736150	human
6108	ENSE00003712451	human
134	ENSE00003500474	human
1865	ENSE00003528865	human
242	ENSE00003632752	human
126	ENSE00003740088	human
171	ENSE00003735498	human
135	ENSE00003736009	human
171	ENSE00003748191	human
1163	ENSE00003520693	human
121	ENSE00003640307	human
204	ENSE00003674030	human
242	ENSE00003713961	human
184	ENSE00003733666	human
64	ENSE00003749420	human
100	ENSE00003733994	human
163	ENSE00003922078	human
346	ENSE00003921208	human
118	ENSE00003744697	human
473	ENSE00003731228	human
100	ENSE00003842247	human
94	ENSE00003922473	human
1865	ENSE00003716567	human
242	ENSE00003739914	human
126	ENSE00003753966	human
171	ENSE00003744236	human
1163	ENSE00003744790	human
121	ENSE00003730426	human
204	ENSE00003734837	human
242	ENSE00003737389	human
184	ENSE00003734100	human
64	ENSE00003629772	human
330	ENSE00003916245	human
134	ENSE00003500474	human
1865	ENSE00003528865	human
242	ENSE00003632752	human
171	ENSE00003735498	human
135	ENSE00003736009	human
171	ENSE00003748191	human
1163	ENSE00003520693	human
100	ENSE00003842247	human
121	ENSE00003730426	human
204	ENSE00003734837	human
242	ENSE00003737389	human
184	ENSE00003734100	human
64	ENSE00003629772	human
4611	ENSE00003917739	human
139	ENSE00003921948	human
312	ENSE00003918460	human
134	ENSE00003500474	human
1865	ENSE00003528865	human
242	ENSE00003632752	human
126	ENSE00003740088	human
135	ENSE00003736009	human
171	ENSE00003748191	human
1163	ENSE00003520693	human
121	ENSE00003640307	human
204	ENSE00003674030	human
242	ENSE00003713961	human
184	ENSE00003733666	human
64	ENSE00003749420	human
100	ENSE00003733994	human
4611	ENSE00003917739	human
330	ENSE00003916973	human
2509	ENSE00003919583	human
749	ENSE00003916253	human
134	ENSE00003500474	human
126	ENSE00003753966	human
171	ENSE00003744236	human
2371	ENSE00001768984	human
525	ENSE00001685782	human
242	ENSE00003540366	human
135	ENSE00003752586	human
171	ENSE00003719278	human
1319	ENSE00001594598	human
1865	ENSE00003528865	human
242	ENSE00003632752	human
126	ENSE00003740088	human
171	ENSE00003735498	human
135	ENSE00003736009	human
171	ENSE00003748191	human
1163	ENSE00003520693	human
121	ENSE00003640307	human
204	ENSE00003674030	human
242	ENSE00003713961	human
184	ENSE00003733666	human
64	ENSE00003749420	human
100	ENSE00003733994	human
346	ENSE00003921208	human
1657	ENSE00003917024	human
83	ENSE00003919963	human
1865	ENSE00003716567	human
242	ENSE00003739914	human
126	ENSE00003753966	human
171	ENSE00003744236	human
1163	ENSE00003744790	human
121	ENSE00003730426	human
204	ENSE00003734837	human
242	ENSE00003737389	human
184	ENSE00003734100	human
135	ENSE00003752586	human
171	ENSE00003719278	human
1343	ENSE00001870264	human
134	ENSE00003596699	human
619	ENSE00001879464	human
134	ENSE00003500474	human
100	ENSE00003842247	human
126	ENSE00003753966	human
171	ENSE00003744236	human
1163	ENSE00003744790	human
121	ENSE00003730426	human
204	ENSE00003734837	human
242	ENSE00003737389	human
184	ENSE00003734100	human
64	ENSE00003629772	human
242	ENSE00003540366	human
135	ENSE00003752586	human
171	ENSE00003719278	human
761	ENSE00003842666	human
115	ENSE00003843583	human
114	ENSE00003850252	human
490	ENSE00003846501	human
242	ENSE00003632752	human
126	ENSE00003740088	human
171	ENSE00003735498	human
135	ENSE00003736009	human
171	ENSE00003748191	human
1163	ENSE00003520693	human
100	ENSE00003842247	human
204	ENSE00003734837	human
242	ENSE00003737389	human
184	ENSE00003734100	human
64	ENSE00003629772	human
636	ENSE00003842622	human
124	ENSE00003849060	human
71	ENSE00003849843	human
54	ENSE00003842737	human
171	ENSE00003735498	human
135	ENSE00003736009	human
171	ENSE00003748191	human
1163	ENSE00003520693	human
121	ENSE00003640307	human
204	ENSE00003674030	human
242	ENSE00003713961	human
184	ENSE00003733666	human
64	ENSE00003749420	human
100	ENSE00003733994	human
61	ENSE00003845916	human
133	ENSE00003846676	human
121	ENSE00003640307	human
204	ENSE00003674030	human
100	ENSE00003842247	human
64	ENSE00003629772	human
935	ENSE00003842275	human
184	ENSE00003849761	human
53	ENSE00003846970	human
242	ENSE00003737389	human
184	ENSE00003734100	human
64	ENSE00003629772	human
47	ENSE00001823631	human
61	ENSE00001837662	human
42	ENSE00001870371	human
100	ENSE00003842247	human
115	ENSE00003843583	human
6	ENSE00002444385	human
357	ENSE00001853750	human
3541	ENSE00003916593	human
314	ENSE00003922088	human
204	ENSE00003917671	human
52	ENSE00003917150	human
573	ENSE00001242645	human
241	ENSE00003664840	human
72	ENSE00003684778	human
245	ENSE00003687180	human
151	ENSE00003472216	human
121	ENSE00003581402	human
122	ENSE00003617620	human
132	ENSE00003474127	human
113	ENSE00003647368	human
117	ENSE00003513008	human
199	ENSE00003741725	human
224	ENSE00003489464	human
258	ENSE00003570623	human
187	ENSE00003513997	human
134	ENSE00003659375	human
121	ENSE00003533601	human
47	ENSE00003620044	human
108	ENSE00003638846	human
56	ENSE00003600210	human
88	ENSE00003489224	human
120	ENSE00003478786	human
98	ENSE00002355012	human
119	ENSE00003592402	human
134	ENSE00003503479	human
85	ENSE00002235788	human
142	ENSE00002234229	human
4969	ENSE00001207161	human
241	ENSE00003664840	human
72	ENSE00003684778	human
245	ENSE00003687180	human
151	ENSE00003472216	human
121	ENSE00003581402	human
122	ENSE00003617620	human
132	ENSE00003474127	human
113	ENSE00003647368	human
117	ENSE00003513008	human
199	ENSE00003741725	human
258	ENSE00003570623	human
187	ENSE00003513997	human
134	ENSE00003659375	human
121	ENSE00003533601	human
47	ENSE00003620044	human
108	ENSE00003638846	human
56	ENSE00003600210	human
88	ENSE00003489224	human
120	ENSE00003478786	human
98	ENSE00002355012	human
119	ENSE00003592402	human
134	ENSE00003503479	human
85	ENSE00002235788	human
142	ENSE00002234229	human
4969	ENSE00001207161	human
43	ENSE00001769744	human
239	ENSE00003648118	human
402	ENSE00003926450	human
56	ENSE00003553186	human
88	ENSE00003600691	human
120	ENSE00003574785	human
98	ENSE00003922837	human
119	ENSE00003662375	human
134	ENSE00003468526	human
85	ENSE00003929672	human
142	ENSE00003931634	human
4965	ENSE00003930995	human
85	ENSE00002235788	human
142	ENSE00002234229	human
260	ENSE00001716017	human
91	ENSE00001790713	human
119	ENSE00003662375	human
134	ENSE00003468526	human
41	ENSE00001855950	human
157	ENSE00001930289	human
56	ENSE00003553186	human
88	ENSE00003600691	human
120	ENSE00003574785	human
4	ENSE00002534361	human
121	ENSE00003642232	human
47	ENSE00003538855	human
108	ENSE00003671889	human
275	ENSE00001901022	human
121	ENSE00003642232	human
47	ENSE00003538855	human
474	ENSE00001902237	human
72	ENSE00003488904	human
245	ENSE00003610444	human
151	ENSE00003461806	human
121	ENSE00003595802	human
122	ENSE00003603473	human
132	ENSE00003571318	human
113	ENSE00003626717	human
117	ENSE00003528876	human
199	ENSE00003588452	human
224	ENSE00003626629	human
258	ENSE00003581500	human
187	ENSE00003633793	human
134	ENSE00003675043	human
441	ENSE00001918415	human
47	ENSE00003538855	human
51	ENSE00001876132	human
751	ENSE00001865223	human
121	ENSE00003642232	human
72	ENSE00003488904	human
245	ENSE00003610444	human
151	ENSE00003461806	human
121	ENSE00003595802	human
122	ENSE00003603473	human
132	ENSE00003571318	human
113	ENSE00003626717	human
117	ENSE00003528876	human
199	ENSE00003588452	human
258	ENSE00003581500	human
187	ENSE00003633793	human
134	ENSE00003675043	human
253	ENSE00001818341	human
241	ENSE00003472561	human
239	ENSE00003494653	human
483	ENSE00001921746	human
121	ENSE00003642232	human
72	ENSE00003488904	human
245	ENSE00003610444	human
151	ENSE00003461806	human
121	ENSE00003595802	human
122	ENSE00003603473	human
132	ENSE00003571318	human
113	ENSE00003626717	human
117	ENSE00003528876	human
199	ENSE00003588452	human
258	ENSE00003581500	human
187	ENSE00003633793	human
134	ENSE00003675043	human
239	ENSE00003494653	human
365	ENSE00002214047	human
167	ENSE00002300859	human
55	ENSE00001918997	human
288	ENSE00001810039	human
132	ENSE00003571318	human
113	ENSE00003626717	human
117	ENSE00003528876	human
199	ENSE00003588452	human
396	ENSE00001815217	human
62	ENSE00001948096	human
113	ENSE00003647368	human
117	ENSE00003513008	human
96	ENSE00001632582	human
119	ENSE00001613909	human
132	ENSE00003571318	human
113	ENSE00003626717	human
117	ENSE00003528876	human
95	ENSE00002280669	human
95	ENSE00002337820	human
245	ENSE00003687180	human
151	ENSE00003472216	human
78	ENSE00001805935	human
91	ENSE00001625554	human
245	ENSE00003687180	human
126	ENSE00001635316	human
72	ENSE00003465111	human
111	ENSE00001761840	human
245	ENSE00003610444	human
77	ENSE00001865539	human
673	ENSE00001892431	human
72	ENSE00003488904	human
297	ENSE00003928909	human
211	ENSE00003931081	human
57	ENSE00003924626	human
551	ENSE00001458655	human
122	ENSE00001458701	human
104	ENSE00000899727	human
78	ENSE00001192144	human
144	ENSE00001192143	human
86	ENSE00001192141	human
106	ENSE00001192138	human
178	ENSE00003580138	human
185	ENSE00003554678	human
124	ENSE00003459410	human
83	ENSE00003477815	human
144	ENSE00003512323	human
1200	ENSE00001458693	human
78	ENSE00001192144	human
144	ENSE00001192143	human
86	ENSE00001192141	human
106	ENSE00001192138	human
178	ENSE00003580138	human
185	ENSE00003554678	human
124	ENSE00003459410	human
83	ENSE00003477815	human
144	ENSE00003512323	human
544	ENSE00001458691	human
125	ENSE00001192162	human
101	ENSE00001458689	human
1066	ENSE00001458688	human
104	ENSE00000899727	human
78	ENSE00001192144	human
144	ENSE00001192143	human
125	ENSE00001192162	human
145	ENSE00001598440	human
85	ENSE00001779992	human
104	ENSE00000899727	human
78	ENSE00001192144	human
144	ENSE00001192143	human
86	ENSE00001192141	human
125	ENSE00001192162	human
201	ENSE00001711159	human
86	ENSE00001741562	human
122	ENSE00001458701	human
178	ENSE00003580138	human
82	ENSE00001623537	human
23	ENSE00001458665	human
48	ENSE00001458664	human
75	ENSE00001769605	human
104	ENSE00000899727	human
78	ENSE00001192144	human
144	ENSE00001192143	human
86	ENSE00001192141	human
125	ENSE00001192162	human
70	ENSE00001458672	human
65	ENSE00001670959	human
100	ENSE00001708672	human
104	ENSE00000899727	human
78	ENSE00001192144	human
144	ENSE00001192143	human
86	ENSE00001192141	human
125	ENSE00001192162	human
65	ENSE00001670959	human
51	ENSE00001618945	human
15	ENSE00001668642	human
104	ENSE00000899727	human
78	ENSE00001192144	human
144	ENSE00001192143	human
86	ENSE00001192141	human
106	ENSE00001192138	human
178	ENSE00003580138	human
185	ENSE00003554678	human
124	ENSE00003459410	human
83	ENSE00003477815	human
144	ENSE00003512323	human
125	ENSE00001192162	human
73	ENSE00001192151	human
1199	ENSE00001458654	human
78	ENSE00001192144	human
144	ENSE00001192143	human
86	ENSE00001192141	human
106	ENSE00001192138	human
178	ENSE00003580138	human
185	ENSE00003554678	human
124	ENSE00003459410	human
83	ENSE00003477815	human
144	ENSE00003512323	human
125	ENSE00001192162	human
101	ENSE00001458689	human
50	ENSE00001458681	human
159	ENSE00001458680	human
122	ENSE00001458701	human
78	ENSE00001192144	human
144	ENSE00001192143	human
86	ENSE00001192141	human
106	ENSE00001192138	human
178	ENSE00003580138	human
185	ENSE00003554678	human
124	ENSE00003459410	human
83	ENSE00003477815	human
144	ENSE00003512323	human
101	ENSE00001458689	human
49	ENSE00001850738	human
1192	ENSE00001836506	human
122	ENSE00001458701	human
104	ENSE00000899727	human
78	ENSE00001192144	human
144	ENSE00001192143	human
86	ENSE00001192141	human
106	ENSE00001192138	human
178	ENSE00003580138	human
185	ENSE00003554678	human
124	ENSE00003459410	human
83	ENSE00003477815	human
144	ENSE00003512323	human
73	ENSE00001192151	human
1199	ENSE00001458654	human
122	ENSE00001458701	human
78	ENSE00001192144	human
144	ENSE00001192143	human
86	ENSE00001192141	human
106	ENSE00001192138	human
101	ENSE00001458689	human
19	ENSE00001644002	human
161	ENSE00001746536	human
122	ENSE00001458701	human
104	ENSE00000899727	human
78	ENSE00001192144	human
144	ENSE00001192143	human
86	ENSE00001192141	human
106	ENSE00001192138	human
65	ENSE00001670959	human
17	ENSE00001673981	human
17	ENSE00001732079	human
122	ENSE00001458701	human
104	ENSE00000899727	human
78	ENSE00001192144	human
144	ENSE00001192143	human
86	ENSE00001192141	human
22	ENSE00001612307	human
50	ENSE00001641331	human
4	ENSE00001596709	human
122	ENSE00001458701	human
104	ENSE00000899727	human
78	ENSE00001192144	human
144	ENSE00001192143	human
86	ENSE00001192141	human
65	ENSE00001670959	human
22	ENSE00001612307	human
81	ENSE00001731941	human
125	ENSE00001192162	human
84	ENSE00001660801	human
64	ENSE00001705011	human
42	ENSE00001939084	human
178	ENSE00003630218	human
185	ENSE00003466857	human
124	ENSE00003536326	human
83	ENSE00003591535	human
144	ENSE00003634946	human
132	ENSE00001871348	human
124	ENSE00003536326	human
83	ENSE00003591535	human
144	ENSE00003634946	human
309	ENSE00001950936	human
196	ENSE00001897984	human
510	ENSE00001898807	human
234	ENSE00001951529	human
216	ENSE00003812429	human
313	ENSE00003761695	human
119	ENSE00002470479	human
94	ENSE00003813337	human
129	ENSE00003798503	human
92	ENSE00003800414	human
270	ENSE00003792159	human
64	ENSE00003794668	human
142	ENSE00003800680	human
207	ENSE00003800151	human
285	ENSE00003797749	human
381	ENSE00003796664	human
133	ENSE00003796180	human
239	ENSE00003799191	human
174	ENSE00003795067	human
357	ENSE00003797018	human
483	ENSE00003796432	human
121	ENSE00003800776	human
155	ENSE00003792897	human
174	ENSE00003792054	human
123	ENSE00003797247	human
282	ENSE00003795282	human
54	ENSE00003471686	human
138	ENSE00003645090	human
105	ENSE00003796955	human
271	ENSE00003794959	human
7782	ENSE00003813361	human
313	ENSE00003761695	human
119	ENSE00002470479	human
89	ENSE00003813819	human
138	ENSE00003797124	human
90	ENSE00001785173	human
129	ENSE00001286304	human
92	ENSE00002441017	human
270	ENSE00001128613	human
64	ENSE00001128607	human
142	ENSE00002471334	human
207	ENSE00002435591	human
282	ENSE00003813902	human
348	ENSE00002501062	human
133	ENSE00002516503	human
239	ENSE00001286421	human
174	ENSE00002513670	human
357	ENSE00002471795	human
483	ENSE00001129686	human
121	ENSE00001286382	human
155	ENSE00001128577	human
174	ENSE00002512505	human
123	ENSE00002456352	human
282	ENSE00001128657	human
54	ENSE00003654618	human
138	ENSE00003585067	human
105	ENSE00002481769	human
271	ENSE00002467709	human
7782	ENSE00003814199	human
313	ENSE00003761695	human
119	ENSE00002470479	human
90	ENSE00001785173	human
129	ENSE00001286304	human
92	ENSE00002441017	human
270	ENSE00001128613	human
64	ENSE00001128607	human
142	ENSE00002471334	human
207	ENSE00002435591	human
133	ENSE00002516503	human
239	ENSE00001286421	human
174	ENSE00002513670	human
357	ENSE00002471795	human
483	ENSE00001129686	human
121	ENSE00001286382	human
155	ENSE00001128577	human
174	ENSE00002512505	human
123	ENSE00002456352	human
54	ENSE00003654618	human
138	ENSE00003585067	human
105	ENSE00002481769	human
271	ENSE00002467709	human
7782	ENSE00003814199	human
105	ENSE00003811890	human
285	ENSE00001286444	human
381	ENSE00001128727	human
313	ENSE00003761695	human
119	ENSE00002470479	human
90	ENSE00001785173	human
129	ENSE00001286304	human
92	ENSE00002441017	human
270	ENSE00001128613	human
64	ENSE00001128607	human
142	ENSE00002471334	human
207	ENSE00002435591	human
133	ENSE00002516503	human
239	ENSE00001286421	human
174	ENSE00002513670	human
357	ENSE00002471795	human
483	ENSE00001129686	human
121	ENSE00001286382	human
155	ENSE00001128577	human
174	ENSE00002512505	human
123	ENSE00002456352	human
282	ENSE00001128657	human
54	ENSE00003654618	human
138	ENSE00003585067	human
105	ENSE00002481769	human
271	ENSE00002467709	human
285	ENSE00001286444	human
381	ENSE00001128727	human
250	ENSE00002033907	human
92	ENSE00002040027	human
6610	ENSE00003903071	human
313	ENSE00003761695	human
119	ENSE00002470479	human
90	ENSE00001785173	human
129	ENSE00001286304	human
92	ENSE00002441017	human
270	ENSE00001128613	human
64	ENSE00001128607	human
142	ENSE00002471334	human
207	ENSE00002435591	human
133	ENSE00002516503	human
239	ENSE00001286421	human
174	ENSE00002513670	human
357	ENSE00002471795	human
483	ENSE00001129686	human
121	ENSE00001286382	human
155	ENSE00001128577	human
174	ENSE00002512505	human
123	ENSE00002456352	human
282	ENSE00001128657	human
54	ENSE00003654618	human
138	ENSE00003585067	human
105	ENSE00002481769	human
271	ENSE00002467709	human
285	ENSE00001286444	human
381	ENSE00001128727	human
250	ENSE00002033907	human
92	ENSE00002040027	human
6610	ENSE00003903071	human
87	ENSE00003792641	human
313	ENSE00003761695	human
119	ENSE00002470479	human
133	ENSE00003796180	human
239	ENSE00003799191	human
174	ENSE00003795067	human
357	ENSE00003797018	human
483	ENSE00003796432	human
121	ENSE00003800776	human
155	ENSE00003792897	human
174	ENSE00003792054	human
123	ENSE00003797247	human
282	ENSE00003795282	human
54	ENSE00003471686	human
138	ENSE00003645090	human
105	ENSE00003796955	human
271	ENSE00003794959	human
90	ENSE00001785173	human
129	ENSE00001286304	human
92	ENSE00002441017	human
270	ENSE00001128613	human
64	ENSE00001128607	human
142	ENSE00002471334	human
207	ENSE00002435591	human
285	ENSE00001286444	human
475	ENSE00003930456	human
3263	ENSE00003793906	human
313	ENSE00003761695	human
119	ENSE00002470479	human
90	ENSE00001785173	human
129	ENSE00001286304	human
270	ENSE00001128613	human
64	ENSE00001128607	human
142	ENSE00002471334	human
207	ENSE00002435591	human
348	ENSE00002501062	human
133	ENSE00002516503	human
239	ENSE00001286421	human
174	ENSE00002513670	human
357	ENSE00002471795	human
483	ENSE00001129686	human
121	ENSE00001286382	human
155	ENSE00001128577	human
174	ENSE00002512505	human
123	ENSE00002456352	human
282	ENSE00001128657	human
54	ENSE00003654618	human
138	ENSE00003585067	human
105	ENSE00002481769	human
271	ENSE00002467709	human
285	ENSE00001286444	human
92	ENSE00003810818	human
3263	ENSE00001389599	human
313	ENSE00003761695	human
119	ENSE00002470479	human
90	ENSE00001785173	human
129	ENSE00001286304	human
92	ENSE00002441017	human
270	ENSE00001128613	human
64	ENSE00001128607	human
142	ENSE00002471334	human
207	ENSE00002435591	human
348	ENSE00002501062	human
133	ENSE00002516503	human
239	ENSE00001286421	human
174	ENSE00002513670	human
357	ENSE00002471795	human
483	ENSE00001129686	human
121	ENSE00001286382	human
155	ENSE00001128577	human
174	ENSE00002512505	human
123	ENSE00002456352	human
282	ENSE00001128657	human
54	ENSE00003654618	human
138	ENSE00003585067	human
105	ENSE00002481769	human
271	ENSE00002467709	human
285	ENSE00001286444	human
92	ENSE00002040027	human
87	ENSE00003792641	human
3263	ENSE00001389599	human
252	ENSE00003792253	human
313	ENSE00003761695	human
119	ENSE00002470479	human
90	ENSE00001785173	human
129	ENSE00001286304	human
92	ENSE00002441017	human
270	ENSE00001128613	human
64	ENSE00001128607	human
142	ENSE00002471334	human
207	ENSE00002435591	human
348	ENSE00002501062	human
133	ENSE00002516503	human
239	ENSE00001286421	human
174	ENSE00002513670	human
357	ENSE00002471795	human
483	ENSE00001129686	human
121	ENSE00001286382	human
155	ENSE00001128577	human
174	ENSE00002512505	human
123	ENSE00002456352	human
282	ENSE00001128657	human
54	ENSE00003654618	human
138	ENSE00003585067	human
105	ENSE00002481769	human
285	ENSE00001286444	human
253	ENSE00003793194	human
5257	ENSE00003794605	human
313	ENSE00003761695	human
119	ENSE00002470479	human
357	ENSE00003797018	human
483	ENSE00003796432	human
121	ENSE00003800776	human
155	ENSE00003792897	human
174	ENSE00003792054	human
123	ENSE00003797247	human
282	ENSE00003795282	human
54	ENSE00003471686	human
138	ENSE00003645090	human
105	ENSE00003796955	human
271	ENSE00003794959	human
90	ENSE00001785173	human
129	ENSE00001286304	human
92	ENSE00002441017	human
270	ENSE00001128613	human
64	ENSE00001128607	human
142	ENSE00002471334	human
207	ENSE00002435591	human
348	ENSE00002501062	human
133	ENSE00002516503	human
285	ENSE00001286444	human
92	ENSE00002040027	human
3263	ENSE00003793906	human
269	ENSE00003796359	human
255	ENSE00003797561	human
174	ENSE00003800223	human
313	ENSE00003761695	human
119	ENSE00002470479	human
90	ENSE00001785173	human
129	ENSE00001286304	human
92	ENSE00002441017	human
270	ENSE00001128613	human
64	ENSE00001128607	human
142	ENSE00002471334	human
207	ENSE00002435591	human
348	ENSE00002501062	human
133	ENSE00002516503	human
239	ENSE00001286421	human
174	ENSE00002513670	human
357	ENSE00002471795	human
483	ENSE00001129686	human
121	ENSE00001286382	human
155	ENSE00001128577	human
174	ENSE00002512505	human
123	ENSE00002456352	human
282	ENSE00001128657	human
54	ENSE00003654618	human
138	ENSE00003585067	human
105	ENSE00002481769	human
271	ENSE00002467709	human
285	ENSE00001286444	human
3263	ENSE00001389599	human
168	ENSE00003798123	human
119	ENSE00002470479	human
90	ENSE00001785173	human
129	ENSE00001286304	human
92	ENSE00002441017	human
270	ENSE00001128613	human
64	ENSE00001128607	human
142	ENSE00002471334	human
207	ENSE00002435591	human
348	ENSE00002501062	human
133	ENSE00002516503	human
239	ENSE00001286421	human
174	ENSE00002513670	human
357	ENSE00002471795	human
483	ENSE00001129686	human
121	ENSE00001286382	human
155	ENSE00001128577	human
174	ENSE00002512505	human
123	ENSE00002456352	human
282	ENSE00001128657	human
54	ENSE00003654618	human
138	ENSE00003585067	human
105	ENSE00002481769	human
271	ENSE00002467709	human
285	ENSE00001286444	human
282	ENSE00001466992	human
3260	ENSE00001128581	human
313	ENSE00003761695	human
119	ENSE00002470479	human
239	ENSE00003799191	human
174	ENSE00003795067	human
357	ENSE00003797018	human
483	ENSE00003796432	human
121	ENSE00003800776	human
155	ENSE00003792897	human
174	ENSE00003792054	human
123	ENSE00003797247	human
282	ENSE00003795282	human
54	ENSE00003471686	human
138	ENSE00003645090	human
105	ENSE00003796955	human
271	ENSE00003794959	human
90	ENSE00001785173	human
129	ENSE00001286304	human
92	ENSE00002441017	human
270	ENSE00001128613	human
64	ENSE00001128607	human
142	ENSE00002471334	human
207	ENSE00002435591	human
285	ENSE00001286444	human
92	ENSE00002040027	human
245	ENSE00003800393	human
214	ENSE00003894818	human
133	ENSE00003891981	human
3244	ENSE00003889695	human
129	ENSE00003798503	human
92	ENSE00003800414	human
270	ENSE00003792159	human
64	ENSE00003794668	human
142	ENSE00003800680	human
207	ENSE00003800151	human
285	ENSE00003797749	human
381	ENSE00003796664	human
133	ENSE00003796180	human
239	ENSE00003799191	human
174	ENSE00003795067	human
357	ENSE00003797018	human
483	ENSE00003796432	human
121	ENSE00003800776	human
155	ENSE00003792897	human
174	ENSE00003792054	human
123	ENSE00003797247	human
282	ENSE00003795282	human
54	ENSE00003471686	human
138	ENSE00003645090	human
105	ENSE00003796955	human
271	ENSE00003794959	human
245	ENSE00003800393	human
3244	ENSE00003889695	human
313	ENSE00003797136	human
2298	ENSE00003894229	human
90	ENSE00003793375	human
54	ENSE00003471686	human
138	ENSE00003645090	human
105	ENSE00003796955	human
271	ENSE00003794959	human
121	ENSE00001286382	human
155	ENSE00001128577	human
174	ENSE00002512505	human
123	ENSE00002456352	human
227	ENSE00003794778	human
64	ENSE00003796496	human
282	ENSE00003797157	human
2554	ENSE00003797099	human
119	ENSE00002470479	human
90	ENSE00001785173	human
129	ENSE00001286304	human
92	ENSE00002441017	human
270	ENSE00001128613	human
64	ENSE00001128607	human
142	ENSE00002471334	human
207	ENSE00002435591	human
133	ENSE00002516503	human
239	ENSE00001286421	human
174	ENSE00002513670	human
357	ENSE00002471795	human
483	ENSE00001129686	human
121	ENSE00001286382	human
155	ENSE00001128577	human
174	ENSE00002512505	human
123	ENSE00002456352	human
282	ENSE00001128657	human
54	ENSE00003654618	human
138	ENSE00003585067	human
105	ENSE00002481769	human
271	ENSE00002467709	human
285	ENSE00001286444	human
264	ENSE00001466950	human
297	ENSE00001577491	human
1178	ENSE00001589532	human
310	ENSE00003763389	human
250	ENSE00003768591	human
138	ENSE00003645090	human
341	ENSE00001931548	human
65	ENSE00001849917	human
54	ENSE00003471686	human
437	ENSE00001925663	human
51	ENSE00001890585	human
54	ENSE00003654618	human
15	ENSE00003795734	human
66	ENSE00003794006	human
33	ENSE00003798818	human
129	ENSE00003798503	human
92	ENSE00003800414	human
270	ENSE00003792159	human
64	ENSE00003794668	human
142	ENSE00003800680	human
207	ENSE00003800151	human
285	ENSE00003797749	human
381	ENSE00003796664	human
133	ENSE00003796180	human
239	ENSE00003799191	human
174	ENSE00003795067	human
357	ENSE00003797018	human
483	ENSE00003796432	human
121	ENSE00003800776	human
155	ENSE00003792897	human
174	ENSE00003792054	human
92	ENSE00002040027	human
313	ENSE00003797136	human
90	ENSE00003793375	human
111	ENSE00003799588	human
119	ENSE00003792902	human
483	ENSE00003801157	human
313	ENSE00003761695	human
129	ENSE00003798503	human
92	ENSE00003800414	human
270	ENSE00003792159	human
64	ENSE00003794668	human
142	ENSE00003800680	human
207	ENSE00003800151	human
285	ENSE00003797749	human
381	ENSE00003796664	human
133	ENSE00003796180	human
239	ENSE00003799191	human
174	ENSE00003795067	human
357	ENSE00003797018	human
138	ENSE00003797124	human
245	ENSE00003800393	human
90	ENSE00003793375	human
119	ENSE00003792902	human
228	ENSE00003791897	human
92	ENSE00002040027	human
252	ENSE00003792253	human
313	ENSE00003797136	human
264	ENSE00003813047	human
250	ENSE00002033907	human
92	ENSE00002040027	human
369	ENSE00002078208	human
73	ENSE00003799851	human
60	ENSE00003793243	human
105	ENSE00001556789	human
118	ENSE00003552177	human
157	ENSE00003721702	human
92	ENSE00002853187	human
115	ENSE00002753542	human
87	ENSE00002893006	human
117	ENSE00002936182	human
185	ENSE00003515439	human
427	ENSE00003703054	human
118	ENSE00003552177	human
157	ENSE00003721702	human
92	ENSE00002853187	human
115	ENSE00002753542	human
87	ENSE00002893006	human
117	ENSE00002936182	human
185	ENSE00003515439	human
519	ENSE00001475294	human
423	ENSE00003676830	human
118	ENSE00003552177	human
157	ENSE00003721702	human
92	ENSE00002853187	human
115	ENSE00002753542	human
87	ENSE00002893006	human
117	ENSE00002936182	human
185	ENSE00003515439	human
423	ENSE00003676830	human
138	ENSE00001475303	human
118	ENSE00003552177	human
157	ENSE00003721702	human
92	ENSE00002853187	human
115	ENSE00002753542	human
87	ENSE00002893006	human
117	ENSE00002936182	human
185	ENSE00003515439	human
423	ENSE00003676830	human
320	ENSE00001475335	human
105	ENSE00001556789	human
118	ENSE00003552177	human
157	ENSE00003721702	human
92	ENSE00002853187	human
115	ENSE00002753542	human
87	ENSE00002893006	human
117	ENSE00002936182	human
73	ENSE00003570106	human
185	ENSE00003559280	human
423	ENSE00003694525	human
105	ENSE00001556789	human
118	ENSE00003552177	human
157	ENSE00003721702	human
92	ENSE00002853187	human
115	ENSE00002753542	human
87	ENSE00002893006	human
117	ENSE00002936182	human
423	ENSE00003694525	human
165	ENSE00001634900	human
185	ENSE00003477947	human
118	ENSE00003552177	human
157	ENSE00003721702	human
92	ENSE00002853187	human
115	ENSE00002753542	human
87	ENSE00002893006	human
117	ENSE00002936182	human
185	ENSE00003515439	human
511	ENSE00001257465	human
424	ENSE00003908109	human
157	ENSE00003721702	human
92	ENSE00002853187	human
115	ENSE00002753542	human
87	ENSE00002893006	human
117	ENSE00002936182	human
25	ENSE00001845840	human
118	ENSE00003658419	human
157	ENSE00001877358	human
641	ENSE00001934136	human
73	ENSE00003605668	human
34	ENSE00001903141	human
118	ENSE00003552177	human
157	ENSE00003721702	human
92	ENSE00002853187	human
115	ENSE00002753542	human
87	ENSE00002893006	human
117	ENSE00002936182	human
185	ENSE00003515439	human
423	ENSE00003676830	human
510	ENSE00002279227	human
936	ENSE00001900701	human
78	ENSE00003536688	human
60	ENSE00003591554	human
42	ENSE00003633018	human
87	ENSE00003483184	human
57	ENSE00003703708	human
42	ENSE00003707546	human
69	ENSE00003711472	human
57	ENSE00003787683	human
2257	ENSE00002177471	human
78	ENSE00003536688	human
60	ENSE00003591554	human
42	ENSE00003633018	human
87	ENSE00003483184	human
57	ENSE00003703708	human
42	ENSE00003707546	human
69	ENSE00003711472	human
57	ENSE00003787683	human
681	ENSE00002179326	human
45	ENSE00002193587	human
1826	ENSE00002189988	human
78	ENSE00003536688	human
42	ENSE00003633018	human
87	ENSE00003483184	human
57	ENSE00003703708	human
42	ENSE00003707546	human
69	ENSE00003711472	human
57	ENSE00003787683	human
693	ENSE00002178422	human
57	ENSE00003653233	human
2625	ENSE00003698492	human
78	ENSE00003536688	human
42	ENSE00003633018	human
87	ENSE00003483184	human
57	ENSE00003703708	human
42	ENSE00003707546	human
69	ENSE00003711472	human
57	ENSE00003787683	human
57	ENSE00003653233	human
282	ENSE00003708339	human
2626	ENSE00001626479	human
78	ENSE00003536688	human
87	ENSE00003483184	human
57	ENSE00003703708	human
42	ENSE00003707546	human
69	ENSE00003711472	human
57	ENSE00003653233	human
184	ENSE00001646296	human
5	ENSE00003706301	human
78	ENSE00003536688	human
42	ENSE00003633018	human
87	ENSE00003483184	human
57	ENSE00003703708	human
42	ENSE00003707546	human
69	ENSE00003711472	human
57	ENSE00003787683	human
57	ENSE00003653233	human
104	ENSE00002172961	human
101	ENSE00002141726	human
165	ENSE00002178643	human
78	ENSE00003547305	human
57	ENSE00003575316	human
42	ENSE00003629310	human
87	ENSE00003534128	human
57	ENSE00003711200	human
78	ENSE00003547305	human
57	ENSE00003575316	human
42	ENSE00003629310	human
92	ENSE00002181146	human
131	ENSE00002190004	human
86	ENSE00002144164	human
78	ENSE00003547305	human
57	ENSE00003575316	human
42	ENSE00003629310	human
87	ENSE00003534128	human
57	ENSE00003711200	human
67	ENSE00001820768	human
42	ENSE00003708950	human
69	ENSE00003704082	human
57	ENSE00003631086	human
274	ENSE00001866119	human
78	ENSE00003547305	human
42	ENSE00003629310	human
87	ENSE00003534128	human
57	ENSE00003711200	human
61	ENSE00002146751	human
60	ENSE00003659934	human
90	ENSE00002199767	human
78	ENSE00003547305	human
57	ENSE00003575316	human
42	ENSE00003629310	human
87	ENSE00003534128	human
57	ENSE00003711200	human
42	ENSE00003708950	human
44	ENSE00002150372	human
116	ENSE00002189945	human
21	ENSE00002147861	human
57	ENSE00003703708	human
42	ENSE00003707546	human
69	ENSE00003711472	human
720	ENSE00001637215	human
473	ENSE00001490649	human
75	ENSE00001490648	human
660	ENSE00001147823	human
64	ENSE00003894825	human
769	ENSE00001390685	human
458	ENSE00003892949	human
165	ENSE00001556476	human
64	ENSE00003894825	human
458	ENSE00003892949	human
777	ENSE00001524495	human
127	ENSE00001889052	human
347	ENSE00001893886	human
145	ENSE00001822488	human
146	ENSE00003624277	human
78	ENSE00003677052	human
96	ENSE00003660356	human
56	ENSE00003691921	human
55	ENSE00003560281	human
184	ENSE00003681861	human
193	ENSE00003514403	human
104	ENSE00003657395	human
65	ENSE00003607175	human
133	ENSE00003579286	human
152	ENSE00003685764	human
6215	ENSE00001070553	human
193	ENSE00003514403	human
104	ENSE00003657395	human
65	ENSE00003607175	human
105	ENSE00001904335	human
52	ENSE00003475723	human
152	ENSE00003491630	human
556	ENSE00001825705	human
152	ENSE00003491630	human
206	ENSE00001848101	human
58	ENSE00001911921	human
530	ENSE00001887933	human
46	ENSE00001916691	human
119	ENSE00001824786	human
146	ENSE00003687483	human
78	ENSE00003615019	human
96	ENSE00003498661	human
56	ENSE00003498415	human
55	ENSE00003476961	human
184	ENSE00003521001	human
193	ENSE00003643167	human
104	ENSE00003665567	human
65	ENSE00003647366	human
133	ENSE00003496187	human
52	ENSE00003463165	human
70	ENSE00001814250	human
65	ENSE00003647366	human
63	ENSE00001890757	human
397	ENSE00001825940	human
56	ENSE00003498415	human
55	ENSE00003476961	human
184	ENSE00003521001	human
193	ENSE00003643167	human
170	ENSE00001877110	human
96	ENSE00003611180	human
78	ENSE00003615019	human
96	ENSE00003498661	human
56	ENSE00003498415	human
55	ENSE00003476961	human
94	ENSE00001817826	human
227	ENSE00001893318	human
107	ENSE00001886856	human
78	ENSE00003677052	human
96	ENSE00003660356	human
56	ENSE00003691921	human
55	ENSE00003560281	human
126	ENSE00001907080	human
77	ENSE00001890228	human
92	ENSE00001857711	human
146	ENSE00003687483	human
78	ENSE00003615019	human
96	ENSE00003498661	human
230	ENSE00001821743	human
18	ENSE00003697646	human
113	ENSE00001334213	human
107	ENSE00000772733	human
69	ENSE00001242678	human
44	ENSE00003618665	human
543	ENSE00003695484	human
113	ENSE00001334213	human
107	ENSE00000772733	human
69	ENSE00001242678	human
44	ENSE00003618665	human
145	ENSE00001841796	human
207	ENSE00001455098	human
629	ENSE00001885423	human
44	ENSE00003644799	human
206	ENSE00001926530	human
113	ENSE00001334213	human
107	ENSE00000772733	human
69	ENSE00001242678	human
56	ENSE00001354713	human
415	ENSE00001905608	human
116	ENSE00001455091	human
649	ENSE00001455090	human
48	ENSE00001829228	human
415	ENSE00001903525	human
85	ENSE00001853184	human
2830	ENSE00001003096	human
75	ENSE00001003095	human
114	ENSE00001856106	human
117	ENSE00002462589	human
602	ENSE00001882688	human
162	ENSE00001849754	human
144	ENSE00003567986	human
99	ENSE00003674863	human
99	ENSE00003526290	human
99	ENSE00003530428	human
99	ENSE00003483485	human
99	ENSE00003536308	human
198	ENSE00003473798	human
99	ENSE00003542018	human
99	ENSE00003488417	human
99	ENSE00003673751	human
178	ENSE00003676364	human
165	ENSE00003589327	human
180	ENSE00003591269	human
166	ENSE00003688155	human
152	ENSE00003496153	human
290	ENSE00003476032	human
141	ENSE00003535339	human
244	ENSE00003526513	human
89	ENSE00003472036	human
145	ENSE00003479584	human
163	ENSE00003577409	human
179	ENSE00003554854	human
224	ENSE00003565028	human
132	ENSE00003602375	human
99	ENSE00003565460	human
237	ENSE00003630557	human
79	ENSE00001708913	human
57	ENSE00003591140	human
4519	ENSE00002625681	human
144	ENSE00003567986	human
99	ENSE00003674863	human
99	ENSE00003526290	human
99	ENSE00003530428	human
99	ENSE00003483485	human
99	ENSE00003536308	human
198	ENSE00003473798	human
99	ENSE00003542018	human
99	ENSE00003488417	human
99	ENSE00003673751	human
178	ENSE00003676364	human
165	ENSE00003589327	human
180	ENSE00003591269	human
166	ENSE00003688155	human
152	ENSE00003496153	human
290	ENSE00003476032	human
141	ENSE00003535339	human
244	ENSE00003526513	human
89	ENSE00003472036	human
145	ENSE00003479584	human
163	ENSE00003577409	human
179	ENSE00003554854	human
224	ENSE00003565028	human
132	ENSE00003602375	human
99	ENSE00003565460	human
237	ENSE00003630557	human
136	ENSE00003927501	human
57	ENSE00003467146	human
4522	ENSE00003922623	human
144	ENSE00003567986	human
99	ENSE00003674863	human
99	ENSE00003526290	human
99	ENSE00003530428	human
99	ENSE00003483485	human
99	ENSE00003536308	human
198	ENSE00003473798	human
99	ENSE00003542018	human
99	ENSE00003488417	human
99	ENSE00003673751	human
178	ENSE00003676364	human
165	ENSE00003589327	human
180	ENSE00003591269	human
166	ENSE00003688155	human
152	ENSE00003496153	human
290	ENSE00003476032	human
141	ENSE00003535339	human
244	ENSE00003526513	human
89	ENSE00003472036	human
145	ENSE00003479584	human
163	ENSE00003577409	human
179	ENSE00003554854	human
224	ENSE00003565028	human
132	ENSE00003602375	human
99	ENSE00003565460	human
237	ENSE00003630557	human
136	ENSE00003927501	human
57	ENSE00003467146	human
2258	ENSE00003928956	human
57	ENSE00003591140	human
393	ENSE00003933476	human
132	ENSE00003655402	human
99	ENSE00003638002	human
237	ENSE00003505700	human
79	ENSE00003929540	human
4382	ENSE00003926079	human
144	ENSE00003567986	human
99	ENSE00003674863	human
99	ENSE00003526290	human
99	ENSE00003530428	human
99	ENSE00003483485	human
99	ENSE00003536308	human
198	ENSE00003473798	human
99	ENSE00003542018	human
99	ENSE00003488417	human
99	ENSE00003673751	human
178	ENSE00003676364	human
165	ENSE00003589327	human
180	ENSE00003591269	human
166	ENSE00003688155	human
152	ENSE00003496153	human
290	ENSE00003476032	human
141	ENSE00003535339	human
244	ENSE00003526513	human
89	ENSE00003472036	human
145	ENSE00003479584	human
163	ENSE00003577409	human
179	ENSE00003554854	human
224	ENSE00003565028	human
132	ENSE00003602375	human
99	ENSE00003565460	human
237	ENSE00003630557	human
136	ENSE00003927501	human
57	ENSE00003467146	human
4382	ENSE00003926079	human
33	ENSE00003805875	human
144	ENSE00003567986	human
99	ENSE00003674863	human
99	ENSE00003526290	human
99	ENSE00003530428	human
99	ENSE00003483485	human
99	ENSE00003536308	human
198	ENSE00003473798	human
99	ENSE00003542018	human
99	ENSE00003488417	human
99	ENSE00003673751	human
178	ENSE00003676364	human
165	ENSE00003589327	human
180	ENSE00003591269	human
166	ENSE00003688155	human
152	ENSE00003496153	human
290	ENSE00003476032	human
141	ENSE00003535339	human
244	ENSE00003526513	human
89	ENSE00003472036	human
145	ENSE00003479584	human
163	ENSE00003577409	human
179	ENSE00003554854	human
224	ENSE00003565028	human
132	ENSE00003602375	human
99	ENSE00003565460	human
237	ENSE00003630557	human
79	ENSE00001708913	human
136	ENSE00003927501	human
114	ENSE00000962126	human
57	ENSE00001279654	human
1539	ENSE00003938365	human
99	ENSE00003542018	human
99	ENSE00003488417	human
99	ENSE00003673751	human
178	ENSE00003676364	human
165	ENSE00003589327	human
180	ENSE00003591269	human
166	ENSE00003688155	human
152	ENSE00003496153	human
290	ENSE00003476032	human
141	ENSE00003535339	human
244	ENSE00003526513	human
89	ENSE00003472036	human
145	ENSE00003479584	human
163	ENSE00003577409	human
179	ENSE00003554854	human
224	ENSE00003565028	human
132	ENSE00003602375	human
99	ENSE00003565460	human
237	ENSE00003630557	human
57	ENSE00003467146	human
42	ENSE00001883649	human
40	ENSE00001816105	human
144	ENSE00003567986	human
99	ENSE00003674863	human
99	ENSE00003526290	human
99	ENSE00003530428	human
99	ENSE00003483485	human
99	ENSE00003536308	human
198	ENSE00003473798	human
99	ENSE00003542018	human
99	ENSE00003488417	human
99	ENSE00003673751	human
178	ENSE00003676364	human
165	ENSE00003589327	human
180	ENSE00003591269	human
166	ENSE00003688155	human
152	ENSE00003496153	human
290	ENSE00003476032	human
141	ENSE00003535339	human
244	ENSE00003526513	human
89	ENSE00003472036	human
145	ENSE00003479584	human
163	ENSE00003577409	human
179	ENSE00003554854	human
224	ENSE00003565028	human
132	ENSE00003602375	human
99	ENSE00003565460	human
237	ENSE00003630557	human
114	ENSE00000962126	human
57	ENSE00001279654	human
134	ENSE00003903193	human
3125	ENSE00001147800	human
99	ENSE00003526290	human
99	ENSE00003530428	human
99	ENSE00003483485	human
99	ENSE00003536308	human
198	ENSE00003473798	human
99	ENSE00003542018	human
99	ENSE00003488417	human
99	ENSE00003673751	human
178	ENSE00003676364	human
165	ENSE00003589327	human
180	ENSE00003591269	human
166	ENSE00003688155	human
152	ENSE00003496153	human
290	ENSE00003476032	human
141	ENSE00003535339	human
244	ENSE00003526513	human
89	ENSE00003472036	human
145	ENSE00003479584	human
163	ENSE00003577409	human
179	ENSE00003554854	human
224	ENSE00003565028	human
132	ENSE00003602375	human
99	ENSE00003565460	human
237	ENSE00003630557	human
129	ENSE00003925742	human
99	ENSE00003932453	human
3105	ENSE00003935333	human
99	ENSE00003483485	human
99	ENSE00003536308	human
198	ENSE00003473798	human
99	ENSE00003542018	human
99	ENSE00003488417	human
99	ENSE00003673751	human
178	ENSE00003676364	human
165	ENSE00003589327	human
180	ENSE00003591269	human
166	ENSE00003688155	human
152	ENSE00003496153	human
290	ENSE00003476032	human
141	ENSE00003535339	human
244	ENSE00003526513	human
89	ENSE00003472036	human
145	ENSE00003479584	human
163	ENSE00003577409	human
179	ENSE00003554854	human
224	ENSE00003565028	human
132	ENSE00003602375	human
99	ENSE00003565460	human
237	ENSE00003630557	human
134	ENSE00003903193	human
3105	ENSE00003935333	human
99	ENSE00003923761	human
162	ENSE00001849754	human
144	ENSE00003567986	human
99	ENSE00003674863	human
99	ENSE00003526290	human
99	ENSE00003530428	human
99	ENSE00003483485	human
99	ENSE00003536308	human
198	ENSE00003473798	human
99	ENSE00003542018	human
99	ENSE00003488417	human
99	ENSE00003673751	human
178	ENSE00003676364	human
165	ENSE00003589327	human
180	ENSE00003591269	human
166	ENSE00003688155	human
152	ENSE00003496153	human
290	ENSE00003476032	human
141	ENSE00003535339	human
244	ENSE00003526513	human
89	ENSE00003472036	human
145	ENSE00003479584	human
163	ENSE00003577409	human
179	ENSE00003554854	human
224	ENSE00003565028	human
132	ENSE00003602375	human
99	ENSE00003565460	human
237	ENSE00003630557	human
114	ENSE00000962126	human
3054	ENSE00001937045	human
99	ENSE00003638002	human
237	ENSE00003505700	human
3602	ENSE00003927042	human
3052	ENSE00003936708	human
144	ENSE00003567986	human
99	ENSE00003674863	human
99	ENSE00003526290	human
99	ENSE00003530428	human
99	ENSE00003536308	human
198	ENSE00003473798	human
99	ENSE00003542018	human
99	ENSE00003488417	human
99	ENSE00003673751	human
178	ENSE00003676364	human
165	ENSE00003589327	human
180	ENSE00003591269	human
166	ENSE00003688155	human
152	ENSE00003496153	human
290	ENSE00003476032	human
141	ENSE00003535339	human
244	ENSE00003526513	human
132	ENSE00003655402	human
99	ENSE00003638002	human
237	ENSE00003505700	human
134	ENSE00003903193	human
3052	ENSE00003936708	human
102	ENSE00000913829	human
81	ENSE00003929906	human
145	ENSE00003578028	human
163	ENSE00003637623	human
179	ENSE00003646135	human
224	ENSE00003522158	human
114	ENSE00003929932	human
62	ENSE00003926867	human
144	ENSE00003567986	human
99	ENSE00003674863	human
99	ENSE00003526290	human
99	ENSE00003530428	human
99	ENSE00003536308	human
198	ENSE00003473798	human
99	ENSE00003542018	human
99	ENSE00003488417	human
99	ENSE00003673751	human
178	ENSE00003676364	human
165	ENSE00003589327	human
180	ENSE00003591269	human
166	ENSE00003688155	human
152	ENSE00003496153	human
290	ENSE00003476032	human
141	ENSE00003535339	human
244	ENSE00003526513	human
89	ENSE00003472036	human
145	ENSE00003479584	human
163	ENSE00003577409	human
179	ENSE00003554854	human
224	ENSE00003565028	human
132	ENSE00003602375	human
99	ENSE00003565460	human
237	ENSE00003630557	human
33	ENSE00003805875	human
114	ENSE00000962126	human
134	ENSE00003903193	human
102	ENSE00000913829	human
3052	ENSE00003934349	human
144	ENSE00003567986	human
99	ENSE00003674863	human
99	ENSE00003526290	human
99	ENSE00003530428	human
99	ENSE00003483485	human
99	ENSE00003536308	human
198	ENSE00003473798	human
99	ENSE00003542018	human
99	ENSE00003488417	human
99	ENSE00003673751	human
178	ENSE00003676364	human
165	ENSE00003589327	human
180	ENSE00003591269	human
166	ENSE00003688155	human
152	ENSE00003496153	human
290	ENSE00003476032	human
141	ENSE00003535339	human
244	ENSE00003526513	human
89	ENSE00003472036	human
145	ENSE00003479584	human
163	ENSE00003577409	human
179	ENSE00003554854	human
224	ENSE00003565028	human
132	ENSE00003602375	human
99	ENSE00003565460	human
136	ENSE00003927501	human
205	ENSE00003922616	human
3001	ENSE00003923291	human
144	ENSE00003567986	human
132	ENSE00003655402	human
99	ENSE00003638002	human
237	ENSE00003505700	human
145	ENSE00003578028	human
163	ENSE00003637623	human
179	ENSE00003646135	human
224	ENSE00003522158	human
117	ENSE00001930758	human
171	ENSE00001947467	human
99	ENSE00003620276	human
99	ENSE00003605780	human
99	ENSE00003667470	human
99	ENSE00003556252	human
99	ENSE00003476416	human
198	ENSE00003575255	human
99	ENSE00003502580	human
99	ENSE00003653586	human
99	ENSE00003663274	human
178	ENSE00003607101	human
165	ENSE00003603047	human
180	ENSE00003641494	human
166	ENSE00003600368	human
152	ENSE00003542207	human
290	ENSE00003534461	human
141	ENSE00003638339	human
244	ENSE00003646982	human
89	ENSE00003577737	human
1782	ENSE00001940022	human
144	ENSE00003567986	human
99	ENSE00003674863	human
99	ENSE00003526290	human
99	ENSE00003530428	human
99	ENSE00003536308	human
198	ENSE00003473798	human
99	ENSE00003542018	human
99	ENSE00003488417	human
99	ENSE00003673751	human
178	ENSE00003676364	human
165	ENSE00003589327	human
180	ENSE00003591269	human
166	ENSE00003688155	human
152	ENSE00003496153	human
290	ENSE00003476032	human
141	ENSE00003535339	human
244	ENSE00003526513	human
89	ENSE00003472036	human
145	ENSE00003479584	human
163	ENSE00003577409	human
179	ENSE00003554854	human
224	ENSE00003565028	human
132	ENSE00003602375	human
99	ENSE00003565460	human
237	ENSE00003630557	human
102	ENSE00000913829	human
133	ENSE00001884047	human
30	ENSE00001870535	human
99	ENSE00003638002	human
1173	ENSE00001820017	human
337	ENSE00001849918	human
179	ENSE00003554854	human
224	ENSE00003565028	human
132	ENSE00003602375	human
33	ENSE00003805875	human
114	ENSE00000962126	human
57	ENSE00001279654	human
67	ENSE00003805320	human
144	ENSE00003567986	human
99	ENSE00003674863	human
99	ENSE00003526290	human
99	ENSE00003530428	human
99	ENSE00003483485	human
99	ENSE00003536308	human
198	ENSE00003473798	human
99	ENSE00003542018	human
99	ENSE00003488417	human
99	ENSE00003673751	human
178	ENSE00003676364	human
165	ENSE00003589327	human
180	ENSE00003591269	human
166	ENSE00003688155	human
152	ENSE00003496153	human
290	ENSE00003476032	human
141	ENSE00003535339	human
244	ENSE00003526513	human
89	ENSE00003472036	human
145	ENSE00003479584	human
163	ENSE00003577409	human
179	ENSE00003554854	human
224	ENSE00003565028	human
136	ENSE00003927501	human
51	ENSE00001857218	human
1496	ENSE00001906712	human
144	ENSE00003567986	human
99	ENSE00003674863	human
99	ENSE00003526290	human
99	ENSE00003530428	human
99	ENSE00003483485	human
99	ENSE00003536308	human
198	ENSE00003473798	human
99	ENSE00003542018	human
99	ENSE00003488417	human
99	ENSE00003673751	human
178	ENSE00003676364	human
165	ENSE00003589327	human
180	ENSE00003591269	human
166	ENSE00003688155	human
152	ENSE00003496153	human
290	ENSE00003476032	human
141	ENSE00003535339	human
244	ENSE00003526513	human
89	ENSE00003472036	human
145	ENSE00003479584	human
163	ENSE00003577409	human
179	ENSE00003554854	human
224	ENSE00003565028	human
136	ENSE00003927501	human
1494	ENSE00003928491	human
487	ENSE00003937052	human
3826	ENSE00003930673	human
144	ENSE00003567986	human
99	ENSE00003674863	human
99	ENSE00003526290	human
99	ENSE00003530428	human
99	ENSE00003483485	human
99	ENSE00003536308	human
198	ENSE00003473798	human
99	ENSE00003542018	human
99	ENSE00003488417	human
99	ENSE00003673751	human
178	ENSE00003676364	human
165	ENSE00003589327	human
180	ENSE00003591269	human
166	ENSE00003688155	human
152	ENSE00003496153	human
290	ENSE00003476032	human
141	ENSE00003535339	human
244	ENSE00003526513	human
89	ENSE00003472036	human
134	ENSE00003903193	human
163	ENSE00003637623	human
179	ENSE00003646135	human
224	ENSE00003522158	human
131	ENSE00003927710	human
1484	ENSE00003928820	human
136	ENSE00003927501	human
145	ENSE00003578028	human
163	ENSE00003637623	human
179	ENSE00003646135	human
99	ENSE00003620276	human
99	ENSE00003605780	human
99	ENSE00003667470	human
99	ENSE00003556252	human
99	ENSE00003476416	human
198	ENSE00003575255	human
99	ENSE00003502580	human
99	ENSE00003653586	human
99	ENSE00003663274	human
178	ENSE00003607101	human
165	ENSE00003603047	human
180	ENSE00003641494	human
166	ENSE00003600368	human
152	ENSE00003542207	human
290	ENSE00003534461	human
141	ENSE00003638339	human
244	ENSE00003646982	human
89	ENSE00003577737	human
144	ENSE00003923718	human
1894	ENSE00003931261	human
134	ENSE00003903193	human
163	ENSE00003637623	human
99	ENSE00003620276	human
99	ENSE00003605780	human
99	ENSE00003667470	human
99	ENSE00003556252	human
99	ENSE00003476416	human
198	ENSE00003575255	human
99	ENSE00003502580	human
99	ENSE00003653586	human
99	ENSE00003663274	human
178	ENSE00003607101	human
165	ENSE00003603047	human
180	ENSE00003641494	human
166	ENSE00003600368	human
152	ENSE00003542207	human
290	ENSE00003534461	human
141	ENSE00003638339	human
144	ENSE00003923718	human
2392	ENSE00003926225	human
353	ENSE00003927664	human
134	ENSE00003903193	human
163	ENSE00003637623	human
99	ENSE00003620276	human
99	ENSE00003605780	human
99	ENSE00003667470	human
99	ENSE00003556252	human
99	ENSE00003476416	human
198	ENSE00003575255	human
99	ENSE00003502580	human
99	ENSE00003653586	human
99	ENSE00003663274	human
178	ENSE00003607101	human
165	ENSE00003603047	human
180	ENSE00003641494	human
166	ENSE00003600368	human
152	ENSE00003542207	human
290	ENSE00003534461	human
141	ENSE00003638339	human
244	ENSE00003646982	human
144	ENSE00003923718	human
1980	ENSE00003932357	human
348	ENSE00003927363	human
145	ENSE00003578028	human
163	ENSE00003637623	human
99	ENSE00003620276	human
99	ENSE00003605780	human
99	ENSE00003667470	human
99	ENSE00003556252	human
99	ENSE00003476416	human
198	ENSE00003575255	human
99	ENSE00003502580	human
99	ENSE00003653586	human
99	ENSE00003663274	human
178	ENSE00003607101	human
165	ENSE00003603047	human
180	ENSE00003641494	human
166	ENSE00003600368	human
152	ENSE00003542207	human
290	ENSE00003534461	human
141	ENSE00003638339	human
244	ENSE00003646982	human
89	ENSE00003577737	human
144	ENSE00003923718	human
135	ENSE00003922529	human
342	ENSE00003938097	human
144	ENSE00003567986	human
99	ENSE00003674863	human
99	ENSE00003526290	human
99	ENSE00003530428	human
99	ENSE00003536308	human
198	ENSE00003473798	human
99	ENSE00003542018	human
99	ENSE00003488417	human
99	ENSE00003673751	human
178	ENSE00003676364	human
165	ENSE00003589327	human
180	ENSE00003591269	human
166	ENSE00003688155	human
152	ENSE00003496153	human
290	ENSE00003476032	human
141	ENSE00003535339	human
244	ENSE00003526513	human
89	ENSE00003472036	human
145	ENSE00003479584	human
163	ENSE00003577409	human
102	ENSE00000913829	human
121	ENSE00001918619	human
594	ENSE00001279694	human
134	ENSE00003903193	human
145	ENSE00003578028	human
99	ENSE00003620276	human
99	ENSE00003605780	human
99	ENSE00003667470	human
99	ENSE00003556252	human
99	ENSE00003476416	human
198	ENSE00003575255	human
99	ENSE00003502580	human
99	ENSE00003653586	human
99	ENSE00003663274	human
178	ENSE00003607101	human
165	ENSE00003603047	human
180	ENSE00003641494	human
166	ENSE00003600368	human
152	ENSE00003542207	human
290	ENSE00003534461	human
141	ENSE00003638339	human
244	ENSE00003646982	human
89	ENSE00003577737	human
144	ENSE00003923718	human
1371	ENSE00003923454	human
117	ENSE00001930758	human
99	ENSE00003620276	human
99	ENSE00003605780	human
99	ENSE00003667470	human
99	ENSE00003476416	human
198	ENSE00003575255	human
99	ENSE00003502580	human
99	ENSE00003653586	human
99	ENSE00003663274	human
178	ENSE00003607101	human
165	ENSE00003603047	human
180	ENSE00003641494	human
144	ENSE00003923718	human
102	ENSE00003924269	human
806	ENSE00003935005	human
134	ENSE00003903193	human
99	ENSE00003620276	human
99	ENSE00003605780	human
99	ENSE00003476416	human
198	ENSE00003575255	human
99	ENSE00003502580	human
99	ENSE00003653586	human
99	ENSE00003663274	human
178	ENSE00003607101	human
165	ENSE00003603047	human
144	ENSE00003923718	human
941	ENSE00003931247	human
655	ENSE00003925303	human
165	ENSE00003603047	human
507	ENSE00001827494	human
76	ENSE00001876986	human
99	ENSE00003476416	human
198	ENSE00003575255	human
99	ENSE00003502580	human
99	ENSE00003653586	human
99	ENSE00003663274	human
178	ENSE00003607101	human
63	ENSE00003931949	human
259	ENSE00003932225	human
129	ENSE00003925742	human
99	ENSE00003620276	human
99	ENSE00003605780	human
99	ENSE00003667470	human
99	ENSE00003556252	human
99	ENSE00003476416	human
198	ENSE00003575255	human
99	ENSE00003502580	human
99	ENSE00003653586	human
99	ENSE00003663274	human
178	ENSE00003607101	human
144	ENSE00003923718	human
205	ENSE00003926570	human
99	ENSE00003620276	human
99	ENSE00003605780	human
99	ENSE00003667470	human
99	ENSE00003556252	human
99	ENSE00003476416	human
198	ENSE00003575255	human
99	ENSE00003502580	human
86	ENSE00003934244	human
549	ENSE00003924016	human
198	ENSE00003575255	human
108	ENSE00001857087	human
292	ENSE00001898367	human
134	ENSE00003903193	human
144	ENSE00003923718	human
1855	ENSE00003937190	human
134	ENSE00003903193	human
428	ENSE00001861174	human
110	ENSE00001945650	human
479	ENSE00003459646	human
137	ENSE00000869640	human
114	ENSE00000869639	human
159	ENSE00001131112	human
176	ENSE00003628628	human
758	ENSE00001480105	human
479	ENSE00003459646	human
137	ENSE00000869640	human
114	ENSE00000869639	human
140	ENSE00001066426	human
175	ENSE00001818003	human
176	ENSE00003630176	human
874	ENSE00003602088	human
479	ENSE00003459646	human
137	ENSE00000869640	human
114	ENSE00000869639	human
159	ENSE00001131112	human
176	ENSE00003628628	human
140	ENSE00001066426	human
874	ENSE00003498309	human
2583	ENSE00001849875	human
176	ENSE00003666714	human
757	ENSE00001932288	human
1836	ENSE00001889239	human
755	ENSE00001935739	human
137	ENSE00000869640	human
114	ENSE00000869639	human
129	ENSE00001651991	human
237	ENSE00001549089	human
111	ENSE00001753890	human
77	ENSE00001858477	human
479	ENSE00003662806	human
48	ENSE00001901343	human
479	ENSE00003459646	human
137	ENSE00000869640	human
114	ENSE00000869639	human
159	ENSE00001131112	human
176	ENSE00003628628	human
176	ENSE00003851528	human
896	ENSE00003865495	human
205	ENSE00002231787	human
65	ENSE00001066292	human
685	ENSE00000955704	human
156	ENSE00003646952	human
336	ENSE00003543084	human
125	ENSE00003469744	human
163	ENSE00003546360	human
109	ENSE00003626755	human
65	ENSE00003566661	human
123	ENSE00000908693	human
248	ENSE00000908694	human
216	ENSE00001647153	human
150	ENSE00001769046	human
194	ENSE00000908697	human
156	ENSE00000908698	human
8039	ENSE00001834713	human
65	ENSE00001066292	human
685	ENSE00000955704	human
156	ENSE00003646952	human
336	ENSE00003543084	human
125	ENSE00003469744	human
163	ENSE00003546360	human
109	ENSE00003626755	human
65	ENSE00003566661	human
123	ENSE00000908693	human
248	ENSE00000908694	human
216	ENSE00001647153	human
150	ENSE00001769046	human
194	ENSE00000908697	human
156	ENSE00000908698	human
79	ENSE00001464057	human
103	ENSE00001273135	human
7843	ENSE00003711038	human
65	ENSE00001066292	human
685	ENSE00000955704	human
156	ENSE00003646952	human
336	ENSE00003543084	human
125	ENSE00003469744	human
163	ENSE00003546360	human
109	ENSE00003626755	human
123	ENSE00000908693	human
248	ENSE00000908694	human
216	ENSE00001647153	human
150	ENSE00001769046	human
194	ENSE00000908697	human
156	ENSE00000908698	human
74	ENSE00001930671	human
68	ENSE00001435786	human
809	ENSE00001945373	human
65	ENSE00001066292	human
685	ENSE00000955704	human
156	ENSE00003646952	human
336	ENSE00003543084	human
125	ENSE00003469744	human
109	ENSE00003626755	human
65	ENSE00003566661	human
123	ENSE00000908693	human
248	ENSE00000908694	human
216	ENSE00001647153	human
150	ENSE00001769046	human
194	ENSE00000908697	human
67	ENSE00001464053	human
166	ENSE00001464052	human
1309	ENSE00001464051	human
52	ENSE00001857808	human
156	ENSE00003641901	human
336	ENSE00003685386	human
125	ENSE00003594548	human
163	ENSE00003648615	human
109	ENSE00003612574	human
65	ENSE00003633565	human
54	ENSE00001809533	human
482	ENSE00001850145	human
205	ENSE00002231787	human
65	ENSE00001066292	human
685	ENSE00000955704	human
156	ENSE00003646952	human
336	ENSE00003543084	human
125	ENSE00003469744	human
137	ENSE00002248501	human
40	ENSE00001818534	human
62	ENSE00001077358	human
95	ENSE00001077361	human
264	ENSE00001890507	human
75	ENSE00001918718	human
87	ENSE00003487747	human
262	ENSE00001857625	human
62	ENSE00001077358	human
95	ENSE00001077361	human
87	ENSE00003487747	human
195	ENSE00001872695	human
204	ENSE00003560646	human
2270	ENSE00001824041	human
95	ENSE00001077361	human
69	ENSE00001831549	human
87	ENSE00003642767	human
168	ENSE00001813826	human
62	ENSE00001077358	human
95	ENSE00001077361	human
204	ENSE00003560646	human
150	ENSE00001866658	human
90	ENSE00003565853	human
94	ENSE00003571659	human
73	ENSE00003535026	human
115	ENSE00003655065	human
157	ENSE00001690840	human
165	ENSE00003565702	human
137	ENSE00001658730	human
163	ENSE00003598481	human
120	ENSE00003463398	human
123	ENSE00003628981	human
335	ENSE00003602079	human
567	ENSE00001841870	human
62	ENSE00001077358	human
95	ENSE00001077361	human
204	ENSE00003560646	human
157	ENSE00001690840	human
165	ENSE00003565702	human
137	ENSE00001658730	human
163	ENSE00003598481	human
120	ENSE00003463398	human
123	ENSE00003628981	human
335	ENSE00003602079	human
415	ENSE00001809732	human
90	ENSE00003515802	human
94	ENSE00003512470	human
73	ENSE00003510621	human
115	ENSE00003605325	human
378	ENSE00003614949	human
565	ENSE00001168509	human
90	ENSE00003515802	human
94	ENSE00003512470	human
73	ENSE00003510621	human
115	ENSE00003605325	human
422	ENSE00002702197	human
167	ENSE00002403067	human
165	ENSE00003523802	human
148	ENSE00001814810	human
163	ENSE00003458965	human
120	ENSE00003552411	human
123	ENSE00003610951	human
335	ENSE00003483675	human
378	ENSE00003656649	human
204	ENSE00003529611	human
164	ENSE00001957405	human
62	ENSE00001077358	human
54	ENSE00001942000	human
151	ENSE00001874977	human
161	ENSE00001887752	human
90	ENSE00003565853	human
94	ENSE00003571659	human
73	ENSE00003535026	human
137	ENSE00001658730	human
163	ENSE00003598481	human
123	ENSE00003628981	human
402	ENSE00001884552	human
115	ENSE00003686392	human
165	ENSE00003472580	human
81	ENSE00001895146	human
2665	ENSE00001908792	human
157	ENSE00001690840	human
90	ENSE00003515802	human
94	ENSE00003512470	human
73	ENSE00003510621	human
115	ENSE00003605325	human
149	ENSE00001924080	human
177	ENSE00001850264	human
94	ENSE00001837625	human
90	ENSE00003565853	human
94	ENSE00003571659	human
73	ENSE00003535026	human
115	ENSE00003655065	human
57	ENSE00001498257	human
108	ENSE00001882077	human
295	ENSE00001838513	human
73	ENSE00003535026	human
83	ENSE00001831179	human
335	ENSE00001922181	human
1034	ENSE00002035187	human
191	ENSE00003533688	human
214	ENSE00003616840	human
141	ENSE00003575486	human
88	ENSE00003579094	human
125	ENSE00003652626	human
147	ENSE00002087056	human
468	ENSE00002215466	human
191	ENSE00003533688	human
214	ENSE00003616840	human
141	ENSE00003575486	human
88	ENSE00003579094	human
125	ENSE00003652626	human
147	ENSE00002087056	human
97	ENSE00003934509	human
294	ENSE00000778077	human
185	ENSE00003820191	human
905	ENSE00003818400	human
195	ENSE00001367608	human
298	ENSE00003799892	human
165	ENSE00003797375	human
207	ENSE00001370307	human
157	ENSE00001372457	human
461	ENSE00002042312	human
298	ENSE00003799892	human
165	ENSE00003797375	human
207	ENSE00001370307	human
157	ENSE00001372457	human
33	ENSE00003801057	human
61	ENSE00003808197	human
195	ENSE00001367608	human
298	ENSE00003799892	human
165	ENSE00003797375	human
68	ENSE00003857794	human
2474	ENSE00003852741	human
135	ENSE00002078781	human
397	ENSE00002054480	human
191	ENSE00003533688	human
214	ENSE00003616840	human
141	ENSE00003575486	human
88	ENSE00003579094	human
125	ENSE00003652626	human
294	ENSE00000778077	human
136	ENSE00000778074	human
4845	ENSE00001219260	human
214	ENSE00003616840	human
141	ENSE00003575486	human
88	ENSE00003579094	human
125	ENSE00003652626	human
419	ENSE00002033555	human
191	ENSE00003469672	human
454	ENSE00002078404	human
271	ENSE00002087569	human
88	ENSE00003558481	human
125	ENSE00003655040	human
110	ENSE00002053986	human
117	ENSE00002086982	human
191	ENSE00003653063	human
214	ENSE00003465379	human
141	ENSE00003533213	human
54	ENSE00002028655	human
241	ENSE00003732335	human
78	ENSE00003551428	human
60	ENSE00003511910	human
47	ENSE00003658976	human
68	ENSE00003527458	human
145	ENSE00003620477	human
3829	ENSE00003750654	human
78	ENSE00003551428	human
60	ENSE00003511910	human
47	ENSE00003658976	human
68	ENSE00003527458	human
145	ENSE00003620477	human
187	ENSE00001882266	human
1327	ENSE00001445848	human
68	ENSE00003527458	human
145	ENSE00003620477	human
286	ENSE00002714463	human
118	ENSE00002689836	human
117	ENSE00002720782	human
78	ENSE00003554921	human
60	ENSE00003482454	human
47	ENSE00003550642	human
816	ENSE00001554355	human
68	ENSE00003527458	human
145	ENSE00003620477	human
78	ENSE00003554921	human
60	ENSE00003482454	human
47	ENSE00003550642	human
118	ENSE00001842362	human
584	ENSE00001826457	human
78	ENSE00003551428	human
207	ENSE00001550087	human
47	ENSE00003500080	human
68	ENSE00003565511	human
145	ENSE00003484809	human
36	ENSE00001948838	human
78	ENSE00003551428	human
60	ENSE00003511910	human
47	ENSE00003658976	human
68	ENSE00003527458	human
356	ENSE00001814633	human
143	ENSE00001914290	human
78	ENSE00003551428	human
60	ENSE00003511910	human
68	ENSE00003565511	human
237	ENSE00001445849	human
137	ENSE00001874378	human
47	ENSE00003670207	human
133	ENSE00001883756	human
241	ENSE00003732335	human
78	ENSE00003551428	human
60	ENSE00003511910	human
98	ENSE00003770056	human
66	ENSE00001800131	human
1877	ENSE00001659186	human
133	ENSE00003560573	human
168	ENSE00001077122	human
3100	ENSE00001954069	human
133	ENSE00003560573	human
168	ENSE00001077122	human
372	ENSE00003796785	human
1877	ENSE00003796849	human
3101	ENSE00003926181	human
62	ENSE00001842374	human
133	ENSE00003574924	human
85	ENSE00001854013	human
158	ENSE00001498847	human
864	ENSE00001733551	human
1054	ENSE00003629826	human
195	ENSE00001134542	human
332	ENSE00001548988	human
95	ENSE00001610359	human
1054	ENSE00003647144	human
1054	ENSE00003647144	human
190	ENSE00001642376	human
115	ENSE00003464946	human
166	ENSE00001792989	human
1505	ENSE00001781720	human
1054	ENSE00003629826	human
332	ENSE00001548988	human
156	ENSE00001617631	human
115	ENSE00003690601	human
115	ENSE00003690601	human
261	ENSE00001552859	human
325	ENSE00001420897	human
256	ENSE00001884799	human
201	ENSE00001955736	human
464	ENSE00001838419	human
204	ENSE00001838851	human
71	ENSE00003809327	human
65	ENSE00003582308	human
136	ENSE00003809555	human
157	ENSE00003810111	human
190	ENSE00003802339	human
65	ENSE00003666008	human
73	ENSE00003804912	human
136	ENSE00003804010	human
20	ENSE00003803404	human
65	ENSE00003666008	human
178	ENSE00003808365	human
136	ENSE00003805830	human
696	ENSE00002346911	human
119	ENSE00003807873	human
118	ENSE00003803963	human
198	ENSE00003807756	human
124	ENSE00003802872	human
94	ENSE00003808127	human
52	ENSE00002361679	human
65	ENSE00003666008	human
178	ENSE00003808365	human
136	ENSE00003805830	human
696	ENSE00002346911	human
119	ENSE00003807873	human
118	ENSE00003803963	human
198	ENSE00003807756	human
124	ENSE00003802872	human
94	ENSE00003808127	human
81	ENSE00003678753	human
636	ENSE00001893127	human
65	ENSE00003666008	human
136	ENSE00003805830	human
81	ENSE00003678753	human
132	ENSE00003807438	human
170	ENSE00003808570	human
65	ENSE00003666008	human
136	ENSE00003805830	human
110	ENSE00003811036	human
264	ENSE00003806925	human
65	ENSE00003582308	human
136	ENSE00003805830	human
223	ENSE00003810317	human
81	ENSE00003801689	human
69	ENSE00003808808	human
696	ENSE00002346911	human
119	ENSE00003807873	human
118	ENSE00003803963	human
198	ENSE00003807756	human
124	ENSE00003802872	human
94	ENSE00003808127	human
640	ENSE00003803208	human
637	ENSE00002216381	human
119	ENSE00003807873	human
118	ENSE00003803963	human
198	ENSE00003807756	human
124	ENSE00003802872	human
94	ENSE00003808127	human
129	ENSE00003802027	human
657	ENSE00003490449	human
628	ENSE00002278290	human
119	ENSE00003807873	human
118	ENSE00003803963	human
198	ENSE00003807756	human
124	ENSE00003802872	human
94	ENSE00003808127	human
129	ENSE00003802027	human
628	ENSE00002278290	human
119	ENSE00003807873	human
118	ENSE00003803963	human
198	ENSE00003807756	human
124	ENSE00003802872	human
94	ENSE00003808127	human
40	ENSE00003933013	human
696	ENSE00003928363	human
907	ENSE00003938374	human
178	ENSE00003805970	human
521	ENSE00001950181	human
119	ENSE00003807873	human
118	ENSE00003803963	human
198	ENSE00003807756	human
124	ENSE00003802872	human
223	ENSE00003802692	human
657	ENSE00003535118	human
445	ENSE00001955189	human
135	ENSE00003805358	human
448	ENSE00003805832	human
94	ENSE00003808127	human
36	ENSE00003805743	human
119	ENSE00003808137	human
351	ENSE00001846035	human
221	ENSE00001546346	human
272	ENSE00003642335	human
103	ENSE00003734729	human
215	ENSE00003723776	human
73	ENSE00003753961	human
206	ENSE00003747501	human
52	ENSE00003569827	human
164	ENSE00003733610	human
52	ENSE00003497364	human
173	ENSE00003594154	human
52	ENSE00003524606	human
173	ENSE00003655848	human
52	ENSE00003531648	human
325	ENSE00001646696	human
248	ENSE00001884591	human
118	ENSE00001909210	human
119	ENSE00001954588	human
272	ENSE00003642335	human
212	ENSE00001421807	human
70	ENSE00001633590	human
314	ENSE00001464993	human
145	ENSE00001373214	human
210	ENSE00003545566	human
103	ENSE00003736999	human
215	ENSE00003734352	human
73	ENSE00003745401	human
206	ENSE00003726497	human
52	ENSE00003640379	human
164	ENSE00003745302	human
52	ENSE00003552223	human
173	ENSE00003517308	human
52	ENSE00003473513	human
173	ENSE00003684183	human
52	ENSE00003565242	human
1863	ENSE00001464927	human
211	ENSE00001542593	human
272	ENSE00003631247	human
934	ENSE00001840058	human
272	ENSE00003631247	human
203	ENSE00001955680	human
446	ENSE00001856434	human
272	ENSE00003642335	human
103	ENSE00003734729	human
215	ENSE00003723776	human
73	ENSE00003753961	human
206	ENSE00003747501	human
52	ENSE00003569827	human
52	ENSE00003497364	human
173	ENSE00003594154	human
52	ENSE00003524606	human
173	ENSE00003655848	human
52	ENSE00003531648	human
185	ENSE00001940369	human
210	ENSE00003487448	human
128	ENSE00001425872	human
1758	ENSE00001814163	human
272	ENSE00003642335	human
70	ENSE00001633590	human
145	ENSE00001373214	human
111	ENSE00001936482	human
128	ENSE00001811019	human
207	ENSE00001833635	human
272	ENSE00003642335	human
103	ENSE00003734729	human
215	ENSE00003723776	human
73	ENSE00003753961	human
206	ENSE00003747501	human
52	ENSE00003569827	human
164	ENSE00003733610	human
52	ENSE00003497364	human
173	ENSE00003594154	human
52	ENSE00003524606	human
173	ENSE00003655848	human
52	ENSE00003531648	human
212	ENSE00001421807	human
210	ENSE00003487448	human
1758	ENSE00001814163	human
145	ENSE00001373214	human
210	ENSE00003545566	human
103	ENSE00003736999	human
215	ENSE00003734352	human
73	ENSE00003745401	human
206	ENSE00003726497	human
52	ENSE00003640379	human
164	ENSE00003745302	human
52	ENSE00003552223	human
173	ENSE00003517308	human
52	ENSE00003473513	human
173	ENSE00003684183	human
52	ENSE00003565242	human
276	ENSE00001729876	human
30	ENSE00001758432	human
143	ENSE00001706239	human
252	ENSE00001615271	human
180	ENSE00001673826	human
176	ENSE00001730123	human
228	ENSE00001857345	human
98	ENSE00001827420	human
92	ENSE00001827287	human
52	ENSE00003640379	human
52	ENSE00003552223	human
173	ENSE00003517308	human
52	ENSE00003473513	human
173	ENSE00003684183	human
52	ENSE00003565242	human
209	ENSE00001812358	human
53	ENSE00001822425	human
165	ENSE00001879178	human
52	ENSE00003640379	human
52	ENSE00003552223	human
191	ENSE00001813428	human
84	ENSE00001926809	human
171	ENSE00001820354	human
103	ENSE00003734729	human
215	ENSE00003723776	human
73	ENSE00003753961	human
206	ENSE00003747501	human
52	ENSE00003569827	human
164	ENSE00003733610	human
52	ENSE00003497364	human
173	ENSE00003594154	human
52	ENSE00003524606	human
173	ENSE00003655848	human
52	ENSE00003531648	human
36	ENSE00003723527	human
210	ENSE00003715745	human
270	ENSE00003720569	human
83	ENSE00001338483	human
124	ENSE00003507744	human
161	ENSE00003533320	human
51	ENSE00003693234	human
289	ENSE00003543988	human
199	ENSE00003689009	human
1881	ENSE00001338478	human
1871	ENSE00001931829	human
1172	ENSE00001857512	human
59	ENSE00001890721	human
124	ENSE00003575297	human
161	ENSE00003548930	human
51	ENSE00003552488	human
192	ENSE00001908913	human
500	ENSE00001847063	human
51	ENSE00003552488	human
54	ENSE00001937382	human
51	ENSE00001835500	human
161	ENSE00003508698	human
289	ENSE00003507539	human
199	ENSE00003491344	human
51	ENSE00003552488	human
289	ENSE00003507539	human
320	ENSE00001848719	human
71	ENSE00001832124	human
124	ENSE00003575297	human
161	ENSE00003548930	human
51	ENSE00003552488	human
52	ENSE00001875272	human
837	ENSE00001859838	human
111	ENSE00001842434	human
124	ENSE00003638092	human
85	ENSE00001930085	human
82	ENSE00001958538	human
598	ENSE00001846923	human
91	ENSE00003906595	human
124	ENSE00003730225	human
116	ENSE00003633361	human
128	ENSE00003713782	human
139	ENSE00003743744	human
137	ENSE00003754733	human
123	ENSE00001609289	human
96	ENSE00001780919	human
159	ENSE00001609765	human
66	ENSE00001603328	human
176	ENSE00001648532	human
91	ENSE00001649685	human
122	ENSE00001772575	human
106	ENSE00001617779	human
122	ENSE00001673993	human
108	ENSE00001658779	human
117	ENSE00001615731	human
149	ENSE00001642055	human
190	ENSE00001761950	human
632	ENSE00003719976	human
124	ENSE00003730225	human
116	ENSE00003633361	human
128	ENSE00003713782	human
139	ENSE00003743744	human
137	ENSE00003754733	human
96	ENSE00001780919	human
159	ENSE00001609765	human
66	ENSE00001603328	human
176	ENSE00001648532	human
91	ENSE00001649685	human
122	ENSE00001772575	human
106	ENSE00001617779	human
122	ENSE00001673993	human
108	ENSE00001658779	human
117	ENSE00001615731	human
149	ENSE00001642055	human
190	ENSE00001761950	human
99	ENSE00001680503	human
162	ENSE00003748283	human
270	ENSE00003713033	human
116	ENSE00003633361	human
128	ENSE00003713782	human
139	ENSE00003743744	human
137	ENSE00003754733	human
123	ENSE00001609289	human
96	ENSE00001780919	human
159	ENSE00001609765	human
66	ENSE00001603328	human
176	ENSE00001648532	human
91	ENSE00001649685	human
122	ENSE00001772575	human
106	ENSE00001617779	human
122	ENSE00001673993	human
108	ENSE00001658779	human
117	ENSE00001615731	human
149	ENSE00001642055	human
190	ENSE00001761950	human
99	ENSE00001680503	human
124	ENSE00002722827	human
47	ENSE00003752042	human
119	ENSE00001594002	human
124	ENSE00003730225	human
116	ENSE00003633361	human
128	ENSE00003713782	human
139	ENSE00003743744	human
99	ENSE00001680503	human
123	ENSE00003748485	human
96	ENSE00003736289	human
159	ENSE00003749897	human
66	ENSE00003720079	human
176	ENSE00003751378	human
91	ENSE00003717498	human
122	ENSE00003735108	human
106	ENSE00003753978	human
122	ENSE00003732227	human
108	ENSE00003721108	human
117	ENSE00003754538	human
149	ENSE00003717313	human
190	ENSE00003719898	human
119	ENSE00003729369	human
124	ENSE00003730225	human
116	ENSE00003633361	human
128	ENSE00003713782	human
139	ENSE00003743744	human
99	ENSE00001680503	human
96	ENSE00003736289	human
159	ENSE00003749897	human
66	ENSE00003720079	human
176	ENSE00003751378	human
91	ENSE00003717498	human
122	ENSE00003735108	human
106	ENSE00003753978	human
122	ENSE00003732227	human
108	ENSE00003721108	human
117	ENSE00003754538	human
149	ENSE00003717313	human
190	ENSE00003719898	human
119	ENSE00003729369	human
124	ENSE00003730225	human
116	ENSE00003633361	human
123	ENSE00001609289	human
96	ENSE00001780919	human
159	ENSE00001609765	human
66	ENSE00001603328	human
176	ENSE00001648532	human
91	ENSE00001649685	human
122	ENSE00001772575	human
106	ENSE00001617779	human
122	ENSE00001673993	human
108	ENSE00001658779	human
117	ENSE00001615731	human
149	ENSE00001642055	human
190	ENSE00001761950	human
99	ENSE00001680503	human
119	ENSE00001594002	human
18	ENSE00003763094	human
112	ENSE00003769680	human
65	ENSE00003771317	human
179	ENSE00003764096	human
124	ENSE00003730225	human
116	ENSE00003633361	human
123	ENSE00001609289	human
96	ENSE00001780919	human
159	ENSE00001609765	human
66	ENSE00001603328	human
176	ENSE00001648532	human
91	ENSE00001649685	human
122	ENSE00001772575	human
106	ENSE00001617779	human
122	ENSE00001673993	human
108	ENSE00001658779	human
117	ENSE00001615731	human
149	ENSE00001642055	human
190	ENSE00001761950	human
99	ENSE00001680503	human
119	ENSE00001594002	human
179	ENSE00003764096	human
68	ENSE00003764663	human
17	ENSE00003765816	human
94	ENSE00003772736	human
49	ENSE00003775012	human
124	ENSE00003730225	human
116	ENSE00003633361	human
123	ENSE00001609289	human
96	ENSE00001780919	human
159	ENSE00001609765	human
66	ENSE00001603328	human
176	ENSE00001648532	human
91	ENSE00001649685	human
122	ENSE00001772575	human
106	ENSE00001617779	human
122	ENSE00001673993	human
108	ENSE00001658779	human
117	ENSE00001615731	human
149	ENSE00001642055	human
190	ENSE00001761950	human
99	ENSE00001680503	human
119	ENSE00001594002	human
112	ENSE00003769680	human
179	ENSE00003764096	human
51	ENSE00003762614	human
33	ENSE00003762814	human
38	ENSE00003773898	human
124	ENSE00002722827	human
59	ENSE00003718909	human
47	ENSE00003739845	human
116	ENSE00003584256	human
128	ENSE00003723609	human
139	ENSE00003725422	human
123	ENSE00003745086	human
96	ENSE00003738549	human
49	ENSE00003738046	human
218	ENSE00000968360	human
55	ENSE00003558102	human
1657	ENSE00001204510	human
429	ENSE00001938794	human
371	ENSE00001946382	human
276	ENSE00001872253	human
170	ENSE00001809859	human
446	ENSE00001950712	human
250	ENSE00001954728	human
340	ENSE00001907661	human
403	ENSE00001871550	human
55	ENSE00003560922	human
623	ENSE00001937486	human
386	ENSE00001891646	human
201	ENSE00001911431	human
226	ENSE00001337647	human
193	ENSE00003459196	human
1361	ENSE00001830465	human
193	ENSE00003459196	human
171	ENSE00001881955	human
1683	ENSE00001008396	human
1683	ENSE00001008396	human
285	ENSE00003834245	human
164	ENSE00003835033	human
193	ENSE00003575859	human
193	ENSE00003459196	human
198	ENSE00001853176	human
85	ENSE00001703174	human
435	ENSE00001722431	human
193	ENSE00003575859	human
97	ENSE00001938050	human
1330	ENSE00001923494	human
180	ENSE00001841687	human
186	ENSE00001917435	human
576	ENSE00001920825	human
174	ENSE00001800330	human
168	ENSE00001877715	human
552	ENSE00001922188	human
193	ENSE00003575859	human
192	ENSE00001928027	human
408	ENSE00001861441	human
552	ENSE00001930280	human
212	ENSE00001942820	human
201	ENSE00001822455	human
148	ENSE00001868100	human
509	ENSE00001880993	human
193	ENSE00003575859	human
124	ENSE00001878083	human
426	ENSE00001924559	human
168	ENSE00001877715	human
158	ENSE00001951815	human
336	ENSE00001951898	human
193	ENSE00003575859	human
117	ENSE00001919827	human
327	ENSE00001910537	human
193	ENSE00003575859	human
48	ENSE00001814872	human
319	ENSE00001872080	human
193	ENSE00003575859	human
61	ENSE00001853324	human
302	ENSE00001824286	human
193	ENSE00003575859	human
172	ENSE00001893010	human
271	ENSE00001928809	human
180	ENSE00001841687	human
426	ENSE00001921449	human
216	ENSE00001886649	human
397	ENSE00001880029	human
261	ENSE00001900119	human
192	ENSE00001309499	human
199	ENSE00001128503	human
6594	ENSE00003708791	human
152	ENSE00001834295	human
323	ENSE00001828706	human
192	ENSE00001309499	human
199	ENSE00001128503	human
354	ENSE00001892511	human
259	ENSE00001930835	human
192	ENSE00001309499	human
199	ENSE00001128503	human
944	ENSE00001512761	human
476	ENSE00001833680	human
244	ENSE00001863401	human
199	ENSE00001128503	human
372	ENSE00001512758	human
514	ENSE00001947263	human
192	ENSE00001309499	human
199	ENSE00001128503	human
514	ENSE00001947263	human
580	ENSE00001379805	human
192	ENSE00001309499	human
199	ENSE00001128503	human
514	ENSE00001947263	human
323	ENSE00001316819	human
331	ENSE00000962583	human
154	ENSE00000809491	human
172	ENSE00000809492	human
78	ENSE00003689728	human
114	ENSE00003490808	human
11106	ENSE00000962584	human
106	ENSE00001815025	human
438	ENSE00001842213	human
154	ENSE00000809491	human
4	ENSE00001704888	human
78	ENSE00003627035	human
114	ENSE00003692566	human
378	ENSE00001737316	human
53	ENSE00001694181	human
259	ENSE00001664791	human
464	ENSE00000743520	human
182	ENSE00000743524	human
138	ENSE00000743528	human
194	ENSE00000743532	human
112	ENSE00003459762	human
83	ENSE00003645442	human
223	ENSE00000743537	human
161	ENSE00000743538	human
59	ENSE00000743539	human
1395	ENSE00000743540	human
150	ENSE00000743541	human
226	ENSE00000743542	human
161	ENSE00000743543	human
90	ENSE00000743544	human
132	ENSE00000743545	human
179	ENSE00001652421	human
134	ENSE00000743547	human
162	ENSE00003475481	human
132	ENSE00000743551	human
98	ENSE00000743552	human
148	ENSE00003478034	human
134	ENSE00000809493	human
135	ENSE00001189810	human
188	ENSE00000743556	human
315	ENSE00000743557	human
100	ENSE00000743558	human
215	ENSE00000743559	human
209	ENSE00000743560	human
347	ENSE00000743561	human
220	ENSE00000743563	human
134	ENSE00000743564	human
111	ENSE00000743565	human
128	ENSE00000743566	human
132	ENSE00000743567	human
216	ENSE00000743569	human
184	ENSE00000743570	human
156	ENSE00000743572	human
134	ENSE00000743574	human
154	ENSE00000809494	human
117	ENSE00000743578	human
155	ENSE00000743580	human
127	ENSE00000743583	human
111	ENSE00000743585	human
134	ENSE00000743588	human
128	ENSE00000743591	human
563	ENSE00000743593	human
176	ENSE00000743595	human
97	ENSE00000743597	human
195	ENSE00003561761	human
201	ENSE00000743604	human
280	ENSE00000743607	human
257	ENSE00000743610	human
109	ENSE00003469795	human
222	ENSE00000743616	human
781	ENSE00000743619	human
144	ENSE00003674432	human
130	ENSE00001504515	human
132	ENSE00000743629	human
165	ENSE00003677966	human
174	ENSE00003685003	human
197	ENSE00003665324	human
301	ENSE00003513036	human
218	ENSE00003532910	human
165	ENSE00003527613	human
169	ENSE00003686812	human
211	ENSE00003576196	human
146	ENSE00003681985	human
111	ENSE00003628338	human
218	ENSE00003562657	human
162	ENSE00003494267	human
78	ENSE00003553771	human
189	ENSE00003621497	human
135	ENSE00003460510	human
1154	ENSE00001846447	human
182	ENSE00000743524	human
138	ENSE00000743528	human
194	ENSE00000743532	human
112	ENSE00003459762	human
83	ENSE00003645442	human
223	ENSE00000743537	human
161	ENSE00000743538	human
59	ENSE00000743539	human
1395	ENSE00000743540	human
150	ENSE00000743541	human
226	ENSE00000743542	human
161	ENSE00000743543	human
132	ENSE00000743545	human
179	ENSE00001652421	human
134	ENSE00000743547	human
162	ENSE00003475481	human
132	ENSE00000743551	human
98	ENSE00000743552	human
148	ENSE00003478034	human
134	ENSE00000809493	human
188	ENSE00000743556	human
315	ENSE00000743557	human
100	ENSE00000743558	human
215	ENSE00000743559	human
209	ENSE00000743560	human
347	ENSE00000743561	human
220	ENSE00000743563	human
134	ENSE00000743564	human
128	ENSE00000743566	human
132	ENSE00000743567	human
216	ENSE00000743569	human
184	ENSE00000743570	human
156	ENSE00000743572	human
134	ENSE00000743574	human
154	ENSE00000809494	human
117	ENSE00000743578	human
155	ENSE00000743580	human
127	ENSE00000743583	human
111	ENSE00000743585	human
134	ENSE00000743588	human
128	ENSE00000743591	human
563	ENSE00000743593	human
176	ENSE00000743595	human
97	ENSE00000743597	human
195	ENSE00003561761	human
201	ENSE00000743604	human
280	ENSE00000743607	human
257	ENSE00000743610	human
109	ENSE00003469795	human
222	ENSE00000743616	human
781	ENSE00000743619	human
144	ENSE00003674432	human
130	ENSE00001504515	human
162	ENSE00003833780	human
147	ENSE00003835010	human
138	ENSE00003836322	human
96	ENSE00003833933	human
21	ENSE00003839488	human
133	ENSE00001933909	human
112	ENSE00003679513	human
83	ENSE00003471221	human
257	ENSE00001920777	human
132	ENSE00000743545	human
179	ENSE00001652421	human
157	ENSE00001745765	human
107	ENSE00001683923	human
179	ENSE00001652421	human
110	ENSE00001745464	human
162	ENSE00003592024	human
57	ENSE00001659783	human
163	ENSE00001903633	human
148	ENSE00003605553	human
391	ENSE00001940503	human
248	ENSE00001932581	human
69	ENSE00001919660	human
32	ENSE00001826860	human
195	ENSE00003479856	human
351	ENSE00001921297	human
316	ENSE00001871573	human
109	ENSE00003571671	human
157	ENSE00001869440	human
30	ENSE00001910162	human
144	ENSE00003680897	human
403	ENSE00001945826	human
262	ENSE00001822941	human
165	ENSE00003467178	human
174	ENSE00003642215	human
197	ENSE00003581303	human
301	ENSE00003561801	human
218	ENSE00003462859	human
165	ENSE00003460952	human
169	ENSE00003665496	human
211	ENSE00003690015	human
173	ENSE00001951990	human
146	ENSE00003690240	human
111	ENSE00003465378	human
218	ENSE00003512250	human
162	ENSE00003634133	human
78	ENSE00003620049	human
189	ENSE00003536311	human
135	ENSE00003507873	human
1152	ENSE00001935452	human
76	ENSE00001887571	human
396	ENSE00001886036	human
189	ENSE00003536311	human
587	ENSE00001809377	human
134	ENSE00001854533	human
102	ENSE00001627218	human
178	ENSE00003560419	human
130	ENSE00001189670	human
99	ENSE00001716181	human
130	ENSE00001189670	human
331	ENSE00001309519	human
178	ENSE00003533874	human
141	ENSE00001006663	human
103	ENSE00001006662	human
165	ENSE00000809504	human
134	ENSE00001189655	human
113	ENSE00001189649	human
67	ENSE00003495271	human
114	ENSE00003688501	human
96	ENSE00000743841	human
123	ENSE00000397595	human
228	ENSE00000743846	human
99	ENSE00003684219	human
53	ENSE00003678340	human
166	ENSE00003688427	human
198	ENSE00003475874	human
112	ENSE00003608547	human
101	ENSE00000932477	human
236	ENSE00001257666	human
130	ENSE00001189670	human
178	ENSE00003533874	human
141	ENSE00001006663	human
103	ENSE00001006662	human
165	ENSE00000809504	human
134	ENSE00001189655	human
113	ENSE00001189649	human
285	ENSE00003834393	human
140	ENSE00003832951	human
118	ENSE00003840959	human
67	ENSE00003836381	human
114	ENSE00003630199	human
96	ENSE00003839170	human
123	ENSE00003837739	human
228	ENSE00003833769	human
99	ENSE00003672422	human
53	ENSE00003644827	human
166	ENSE00003620102	human
198	ENSE00003688463	human
112	ENSE00003671123	human
101	ENSE00003833477	human
180	ENSE00003831595	human
114	ENSE00003630199	human
225	ENSE00001638551	human
67	ENSE00003529758	human
94	ENSE00001740954	human
114	ENSE00003688501	human
45	ENSE00001795811	human
138	ENSE00001660655	human
228	ENSE00000743846	human
99	ENSE00003672422	human
53	ENSE00003644827	human
166	ENSE00003620102	human
32	ENSE00001645103	human
82	ENSE00001664661	human
99	ENSE00003684219	human
53	ENSE00003644827	human
166	ENSE00003620102	human
198	ENSE00003688463	human
112	ENSE00003671123	human
59	ENSE00001698598	human
29	ENSE00001779450	human
257	ENSE00001796895	human
94	ENSE00003602682	human
106	ENSE00003536177	human
74	ENSE00003618505	human
29	ENSE00001781484	human
372	ENSE00001597314	human
94	ENSE00003567083	human
66	ENSE00003547188	human
87	ENSE00003571343	human
103	ENSE00003492168	human
106	ENSE00003499532	human
71	ENSE00003485463	human
72	ENSE00003690881	human
121	ENSE00003671138	human
106	ENSE00003622416	human
150	ENSE00003586736	human
48	ENSE00003567906	human
102	ENSE00003672127	human
1417	ENSE00002274471	human
94	ENSE00003567083	human
66	ENSE00003547188	human
87	ENSE00003571343	human
273	ENSE00001618639	human
57	ENSE00003582036	human
51	ENSE00001510441	human
63	ENSE00001627891	human
94	ENSE00003567083	human
66	ENSE00003547188	human
87	ENSE00003571343	human
103	ENSE00003492168	human
72	ENSE00003690881	human
121	ENSE00003671138	human
106	ENSE00003622416	human
150	ENSE00003586736	human
48	ENSE00003567906	human
102	ENSE00003672127	human
57	ENSE00003582036	human
271	ENSE00001897052	human
43	ENSE00001460768	human
29	ENSE00001460764	human
1418	ENSE00003615595	human
74	ENSE00003618505	human
94	ENSE00003567083	human
66	ENSE00003547188	human
87	ENSE00003571343	human
103	ENSE00003492168	human
106	ENSE00003499532	human
71	ENSE00003485463	human
72	ENSE00003690881	human
121	ENSE00003671138	human
106	ENSE00003622416	human
150	ENSE00003586736	human
48	ENSE00003567906	human
102	ENSE00003672127	human
57	ENSE00003582036	human
270	ENSE00003846761	human
106	ENSE00003459327	human
252	ENSE00003676263	human
1413	ENSE00003842911	human
268	ENSE00001806156	human
94	ENSE00003490440	human
106	ENSE00003572829	human
74	ENSE00003589317	human
252	ENSE00003647940	human
66	ENSE00003642607	human
87	ENSE00003648931	human
57	ENSE00003590919	human
103	ENSE00003654532	human
106	ENSE00003533470	human
71	ENSE00003492063	human
72	ENSE00003477868	human
121	ENSE00003546888	human
106	ENSE00003620183	human
150	ENSE00003614802	human
48	ENSE00003529142	human
102	ENSE00003656580	human
1418	ENSE00003621629	human
94	ENSE00003567083	human
66	ENSE00003547188	human
87	ENSE00003571343	human
103	ENSE00003492168	human
267	ENSE00001802847	human
27	ENSE00001657051	human
94	ENSE00003602682	human
106	ENSE00003572829	human
74	ENSE00003589317	human
252	ENSE00003647940	human
66	ENSE00003642607	human
87	ENSE00003648931	human
57	ENSE00003590919	human
103	ENSE00003654532	human
106	ENSE00003533470	human
71	ENSE00003492063	human
72	ENSE00003477868	human
150	ENSE00003614802	human
48	ENSE00003529142	human
102	ENSE00003656580	human
261	ENSE00001944415	human
500	ENSE00001830583	human
1410	ENSE00002493073	human
94	ENSE00003602682	human
106	ENSE00003572829	human
258	ENSE00001865601	human
110	ENSE00001810583	human
94	ENSE00003602682	human
106	ENSE00003572829	human
74	ENSE00003589317	human
252	ENSE00003647940	human
66	ENSE00003642607	human
103	ENSE00003654532	human
106	ENSE00003533470	human
71	ENSE00003492063	human
72	ENSE00003477868	human
150	ENSE00003614802	human
48	ENSE00003529142	human
102	ENSE00003656580	human
500	ENSE00001830583	human
1410	ENSE00002493073	human
242	ENSE00001942411	human
812	ENSE00001897090	human
74	ENSE00003618505	human
94	ENSE00003567083	human
66	ENSE00003547188	human
87	ENSE00003571343	human
106	ENSE00003459327	human
238	ENSE00001599270	human
19	ENSE00002470767	human
74	ENSE00003618505	human
94	ENSE00003567083	human
66	ENSE00003547188	human
87	ENSE00003571343	human
103	ENSE00003492168	human
106	ENSE00003499532	human
71	ENSE00003485463	human
72	ENSE00003690881	human
121	ENSE00003671138	human
106	ENSE00003622416	human
150	ENSE00003586736	human
48	ENSE00003567906	human
102	ENSE00003672127	human
1418	ENSE00003615595	human
106	ENSE00003459327	human
252	ENSE00003676263	human
237	ENSE00001835140	human
74	ENSE00003618505	human
94	ENSE00003567083	human
66	ENSE00003547188	human
87	ENSE00003571343	human
103	ENSE00003492168	human
106	ENSE00003499532	human
71	ENSE00003485463	human
72	ENSE00003690881	human
121	ENSE00003671138	human
106	ENSE00003622416	human
150	ENSE00003586736	human
48	ENSE00003567906	human
102	ENSE00003672127	human
57	ENSE00003582036	human
51	ENSE00001510441	human
1418	ENSE00003615595	human
106	ENSE00003459327	human
252	ENSE00003676263	human
229	ENSE00001510442	human
66	ENSE00003642607	human
87	ENSE00003648931	human
103	ENSE00003654532	human
106	ENSE00003533470	human
71	ENSE00003492063	human
72	ENSE00003477868	human
205	ENSE00001818073	human
30	ENSE00001870475	human
106	ENSE00003533470	human
475	ENSE00001833250	human
10	ENSE00002446193	human
106	ENSE00003533470	human
71	ENSE00003492063	human
72	ENSE00003477868	human
121	ENSE00003546888	human
89	ENSE00001954491	human
101	ENSE00001878609	human
71	ENSE00003492063	human
526	ENSE00001863380	human
314	ENSE00001847054	human
48	ENSE00003529142	human
102	ENSE00003656580	human
247	ENSE00001854426	human
145	ENSE00001881460	human
263	ENSE00001815615	human
181	ENSE00001925538	human
208	ENSE00003500116	human
61	ENSE00003590543	human
99	ENSE00003590599	human
136	ENSE00003616398	human
157	ENSE00003614188	human
120	ENSE00003596658	human
145	ENSE00003653667	human
56	ENSE00003583298	human
67	ENSE00003676433	human
84	ENSE00003664406	human
134	ENSE00003513023	human
132	ENSE00003575012	human
127	ENSE00003587879	human
1168	ENSE00001886798	human
208	ENSE00003500116	human
61	ENSE00003590543	human
99	ENSE00003590599	human
136	ENSE00003616398	human
123	ENSE00001842117	human
153	ENSE00001820798	human
70	ENSE00003526196	human
1600	ENSE00001846834	human
115	ENSE00001424268	human
208	ENSE00003512954	human
70	ENSE00003676486	human
61	ENSE00003598454	human
99	ENSE00003477798	human
136	ENSE00003485702	human
157	ENSE00003628535	human
120	ENSE00003575538	human
145	ENSE00003500331	human
56	ENSE00003585291	human
67	ENSE00003594861	human
84	ENSE00003522249	human
134	ENSE00003589202	human
132	ENSE00003644172	human
127	ENSE00003639349	human
1373	ENSE00001385652	human
115	ENSE00001424268	human
208	ENSE00003512954	human
70	ENSE00003676486	human
61	ENSE00003598454	human
99	ENSE00003477798	human
136	ENSE00003485702	human
157	ENSE00003628535	human
120	ENSE00003575538	human
145	ENSE00003500331	human
56	ENSE00003585291	human
67	ENSE00003594861	human
84	ENSE00003522249	human
134	ENSE00003589202	human
132	ENSE00003644172	human
127	ENSE00003639349	human
153	ENSE00001064691	human
4505	ENSE00001454930	human
152	ENSE00001934444	human
363	ENSE00001886392	human
613	ENSE00001778470	human
128	ENSE00001141118	human
90	ENSE00003705768	human
120	ENSE00003708315	human
152	ENSE00003704568	human
196	ENSE00003579967	human
200	ENSE00003653931	human
73	ENSE00003537714	human
87	ENSE00003655052	human
159	ENSE00003645396	human
90	ENSE00003705768	human
120	ENSE00003708315	human
152	ENSE00003704568	human
196	ENSE00003579967	human
200	ENSE00003653931	human
73	ENSE00003537714	human
87	ENSE00003655052	human
94	ENSE00003717163	human
190	ENSE00001705313	human
158	ENSE00003730436	human
128	ENSE00001141118	human
90	ENSE00003705768	human
120	ENSE00003708315	human
152	ENSE00003704568	human
190	ENSE00001705313	human
73	ENSE00001697795	human
87	ENSE00001781076	human
310	ENSE00001456856	human
120	ENSE00003709899	human
345	ENSE00001860098	human
120	ENSE00003709899	human
302	ENSE00001866362	human
152	ENSE00003710228	human
196	ENSE00003503776	human
140	ENSE00001944940	human
90	ENSE00003705768	human
120	ENSE00003708315	human
152	ENSE00003704568	human
89	ENSE00001921132	human
65	ENSE00001847560	human
90	ENSE00003705768	human
120	ENSE00003708315	human
152	ENSE00003704568	human
196	ENSE00003579967	human
200	ENSE00003653931	human
73	ENSE00003537714	human
87	ENSE00003655052	human
159	ENSE00003645396	human
330	ENSE00003908341	human
90	ENSE00003705768	human
120	ENSE00003708315	human
88	ENSE00001867148	human
720	ENSE00001955898	human
152	ENSE00003710228	human
196	ENSE00003503776	human
73	ENSE00003490706	human
87	ENSE00003575788	human
159	ENSE00003603394	human
73	ENSE00003490706	human
87	ENSE00003575788	human
159	ENSE00003603394	human
629	ENSE00001952535	human
87	ENSE00003575788	human
159	ENSE00003603394	human
109	ENSE00001813361	human
66	ENSE00001847633	human
87	ENSE00003575788	human
31	ENSE00001847315	human
200	ENSE00003477384	human
80	ENSE00001814224	human
154	ENSE00001825688	human
87	ENSE00003575788	human
386	ENSE00001958843	human
157	ENSE00001920769	human
180	ENSE00001897842	human
155	ENSE00001877483	human
197	ENSE00001444490	human
80	ENSE00003554376	human
100	ENSE00003499901	human
49	ENSE00003491711	human
60	ENSE00003601301	human
75	ENSE00003515848	human
84	ENSE00003653977	human
95	ENSE00003537846	human
181	ENSE00003637309	human
165	ENSE00003653959	human
137	ENSE00003705586	human
64	ENSE00003709995	human
109	ENSE00003708350	human
109	ENSE00003662758	human
150	ENSE00003529785	human
230	ENSE00003625931	human
214	ENSE00003596715	human
106	ENSE00003547717	human
173	ENSE00001315063	human
135	ENSE00003474978	human
112	ENSE00003484018	human
102	ENSE00003673819	human
84	ENSE00003564818	human
129	ENSE00003633392	human
301	ENSE00003649251	human
85	ENSE00003511859	human
2557	ENSE00001899840	human
95	ENSE00003475966	human
181	ENSE00003530273	human
165	ENSE00003683178	human
137	ENSE00003703237	human
64	ENSE00003706376	human
109	ENSE00003710029	human
109	ENSE00003688813	human
150	ENSE00003704626	human
230	ENSE00003563863	human
214	ENSE00003661879	human
106	ENSE00003463726	human
96	ENSE00002406650	human
135	ENSE00003471455	human
112	ENSE00003673442	human
102	ENSE00003656512	human
84	ENSE00003639887	human
129	ENSE00003507086	human
301	ENSE00003651824	human
85	ENSE00003636570	human
2553	ENSE00003662666	human
80	ENSE00003554376	human
100	ENSE00003499901	human
49	ENSE00003491711	human
60	ENSE00003601301	human
75	ENSE00003515848	human
84	ENSE00003653977	human
95	ENSE00003537846	human
181	ENSE00003637309	human
165	ENSE00003653959	human
137	ENSE00003705586	human
64	ENSE00003709995	human
109	ENSE00003708350	human
109	ENSE00003662758	human
150	ENSE00003529785	human
230	ENSE00003625931	human
214	ENSE00003596715	human
106	ENSE00003547717	human
173	ENSE00001315063	human
135	ENSE00003471455	human
112	ENSE00003673442	human
102	ENSE00003656512	human
84	ENSE00003639887	human
129	ENSE00003507086	human
301	ENSE00003651824	human
85	ENSE00003636570	human
281	ENSE00003839316	human
96	ENSE00003832868	human
21	ENSE00001602978	human
38	ENSE00002234768	human
2529	ENSE00003837228	human
80	ENSE00003554376	human
100	ENSE00003499901	human
49	ENSE00003491711	human
60	ENSE00003601301	human
75	ENSE00003515848	human
84	ENSE00003653977	human
95	ENSE00003537846	human
181	ENSE00003637309	human
165	ENSE00003653959	human
137	ENSE00003705586	human
64	ENSE00003709995	human
109	ENSE00003708350	human
109	ENSE00003662758	human
230	ENSE00003625931	human
214	ENSE00003596715	human
106	ENSE00003547717	human
173	ENSE00001315063	human
135	ENSE00003474978	human
112	ENSE00003484018	human
102	ENSE00003673819	human
84	ENSE00003564818	human
129	ENSE00003633392	human
301	ENSE00003649251	human
85	ENSE00003511859	human
145	ENSE00001865978	human
21	ENSE00003707349	human
477	ENSE00003710927	human
80	ENSE00003554376	human
100	ENSE00003499901	human
49	ENSE00003491711	human
60	ENSE00003601301	human
75	ENSE00003515848	human
84	ENSE00003653977	human
95	ENSE00003537846	human
181	ENSE00003637309	human
165	ENSE00003653959	human
137	ENSE00003705586	human
64	ENSE00003709995	human
109	ENSE00003708350	human
109	ENSE00003662758	human
150	ENSE00003529785	human
230	ENSE00003625931	human
214	ENSE00003596715	human
106	ENSE00003547717	human
173	ENSE00001315063	human
135	ENSE00003474978	human
112	ENSE00003484018	human
102	ENSE00003673819	human
84	ENSE00003564818	human
129	ENSE00003633392	human
301	ENSE00003649251	human
85	ENSE00003511859	human
2557	ENSE00001899840	human
226	ENSE00003710992	human
72	ENSE00001322278	human
95	ENSE00003475966	human
181	ENSE00003530273	human
165	ENSE00003683178	human
137	ENSE00003703237	human
64	ENSE00003706376	human
109	ENSE00003710029	human
109	ENSE00003688813	human
230	ENSE00003563863	human
214	ENSE00003661879	human
106	ENSE00003463726	human
135	ENSE00003471455	human
112	ENSE00003673442	human
102	ENSE00003656512	human
84	ENSE00003639887	human
129	ENSE00003507086	human
21	ENSE00001602978	human
346	ENSE00003706814	human
80	ENSE00003617383	human
100	ENSE00003605169	human
49	ENSE00003493421	human
60	ENSE00003531827	human
84	ENSE00003467539	human
171	ENSE00003705261	human
173	ENSE00003706040	human
406	ENSE00003704831	human
137	ENSE00003705586	human
64	ENSE00003709995	human
109	ENSE00003708350	human
103	ENSE00001941706	human
50	ENSE00001851469	human
150	ENSE00003704220	human
82	ENSE00001896864	human
80	ENSE00003554376	human
1011	ENSE00003896894	human
92	ENSE00003897660	human
109	ENSE00003708350	human
109	ENSE00003662758	human
150	ENSE00003529785	human
230	ENSE00003625931	human
214	ENSE00003596715	human
106	ENSE00003547717	human
173	ENSE00001315063	human
102	ENSE00003656512	human
84	ENSE00003639887	human
129	ENSE00003507086	human
301	ENSE00003651824	human
85	ENSE00003636570	human
21	ENSE00001602978	human
38	ENSE00002234768	human
80	ENSE00003617383	human
100	ENSE00003605169	human
49	ENSE00003493421	human
60	ENSE00003531827	human
84	ENSE00003467539	human
145	ENSE00002244978	human
75	ENSE00003501867	human
95	ENSE00003544537	human
130	ENSE00002312967	human
477	ENSE00002226284	human
207	ENSE00001133716	human
152	ENSE00001679322	human
61	ENSE00003533833	human
45	ENSE00003614246	human
194	ENSE00003640789	human
60	ENSE00003538916	human
72	ENSE00001762271	human
207	ENSE00001133716	human
103	ENSE00003694223	human
61	ENSE00003586012	human
45	ENSE00003553053	human
60	ENSE00003577367	human
2457	ENSE00001914092	human
3172	ENSE00001953900	human
138	ENSE00003648731	human
78	ENSE00003492354	human
24	ENSE00003524183	human
56	ENSE00003593075	human
10	ENSE00003529821	human
248	ENSE00001910668	human
207	ENSE00001133716	human
61	ENSE00003533833	human
45	ENSE00003614246	human
194	ENSE00003640789	human
60	ENSE00003538916	human
103	ENSE00003568397	human
77	ENSE00003580155	human
136	ENSE00003540398	human
85	ENSE00003638036	human
73	ENSE00003694247	human
138	ENSE00003477282	human
78	ENSE00003518771	human
24	ENSE00003621140	human
56	ENSE00003674787	human
10	ENSE00003470363	human
249	ENSE00003464870	human
61	ENSE00003586012	human
45	ENSE00003553053	human
144	ENSE00001862839	human
194	ENSE00003690959	human
24	ENSE00001892823	human
103	ENSE00003694223	human
61	ENSE00003586012	human
45	ENSE00003553053	human
60	ENSE00003577367	human
138	ENSE00003648731	human
78	ENSE00003492354	human
24	ENSE00003524183	human
56	ENSE00003593075	human
10	ENSE00003529821	human
248	ENSE00001910668	human
194	ENSE00003690959	human
143	ENSE00001890082	human
1493	ENSE00002310698	human
85	ENSE00003513007	human
73	ENSE00003655274	human
580	ENSE00001906305	human
139	ENSE00001953393	human
59	ENSE00001810233	human
61	ENSE00003533833	human
103	ENSE00003568397	human
138	ENSE00001765570	human
254	ENSE00001640129	human
61	ENSE00003586012	human
45	ENSE00003553053	human
60	ENSE00003577367	human
138	ENSE00003648731	human
78	ENSE00003492354	human
24	ENSE00003524183	human
56	ENSE00003593075	human
10	ENSE00003529821	human
1493	ENSE00002310698	human
85	ENSE00003513007	human
73	ENSE00003655274	human
91	ENSE00001862559	human
118	ENSE00002702803	human
249	ENSE00003461192	human
152	ENSE00001679322	human
60	ENSE00003577367	human
194	ENSE00003690959	human
49	ENSE00001768336	human
45	ENSE00003616713	human
56	ENSE00001681382	human
45	ENSE00003553053	human
60	ENSE00003577367	human
46	ENSE00001883824	human
121	ENSE00001873058	human
77	ENSE00003523766	human
136	ENSE00003677807	human
476	ENSE00001939484	human
95	ENSE00001917155	human
138	ENSE00003648731	human
78	ENSE00003492354	human
24	ENSE00003524183	human
85	ENSE00003513007	human
73	ENSE00003655274	human
665	ENSE00001952083	human
3921	ENSE00001850461	human
138	ENSE00003648731	human
78	ENSE00003492354	human
24	ENSE00003524183	human
56	ENSE00003593075	human
10	ENSE00003529821	human
190	ENSE00001814713	human
78	ENSE00003492354	human
384	ENSE00001810238	human
20	ENSE00001850870	human
24	ENSE00003524183	human
56	ENSE00003593075	human
10	ENSE00003529821	human
249	ENSE00003461192	human
228	ENSE00001825782	human
10	ENSE00003529821	human
249	ENSE00003461192	human
63	ENSE00001921232	human
181	ENSE00001123844	human
111	ENSE00003759155	human
81	ENSE00003755602	human
105	ENSE00003567500	human
133	ENSE00003552222	human
107	ENSE00003491367	human
126	ENSE00003477743	human
103	ENSE00003489928	human
163	ENSE00003493654	human
109	ENSE00003651675	human
140	ENSE00003616468	human
85	ENSE00003509358	human
95	ENSE00003618699	human
100	ENSE00003643477	human
274	ENSE00003502975	human
150	ENSE00003670395	human
129	ENSE00003490200	human
97	ENSE00003471846	human
111	ENSE00003614353	human
97	ENSE00003550088	human
108	ENSE00003603897	human
114	ENSE00003545485	human
135	ENSE00003604862	human
152	ENSE00003532606	human
112	ENSE00003628430	human
93	ENSE00003555974	human
120	ENSE00003636958	human
118	ENSE00003460976	human
131	ENSE00003589381	human
2728	ENSE00001923484	human
105	ENSE00003567500	human
133	ENSE00003552222	human
167	ENSE00001641781	human
77	ENSE00001745029	human
111	ENSE00003759155	human
81	ENSE00003755602	human
103	ENSE00001654048	human
330	ENSE00001621040	human
111	ENSE00003759155	human
81	ENSE00003755602	human
105	ENSE00003567500	human
66	ENSE00001641118	human
131	ENSE00001760023	human
161	ENSE00001882629	human
729	ENSE00001911191	human
81	ENSE00003755602	human
105	ENSE00003567500	human
133	ENSE00003552222	human
107	ENSE00003491367	human
126	ENSE00003477743	human
103	ENSE00003489928	human
163	ENSE00003493654	human
109	ENSE00003651675	human
140	ENSE00003616468	human
85	ENSE00003509358	human
95	ENSE00003618699	human
100	ENSE00003643477	human
274	ENSE00003502975	human
150	ENSE00003670395	human
129	ENSE00003490200	human
97	ENSE00003471846	human
111	ENSE00003614353	human
97	ENSE00003550088	human
108	ENSE00003603897	human
114	ENSE00003545485	human
135	ENSE00003604862	human
152	ENSE00003532606	human
112	ENSE00003628430	human
93	ENSE00003555974	human
120	ENSE00003636958	human
118	ENSE00003460976	human
131	ENSE00003589381	human
214	ENSE00001586160	human
2726	ENSE00001848340	human
161	ENSE00001942294	human
105	ENSE00003681858	human
133	ENSE00003461502	human
107	ENSE00003530395	human
105	ENSE00003681858	human
133	ENSE00003461502	human
107	ENSE00003530395	human
181	ENSE00001842247	human
126	ENSE00003618338	human
103	ENSE00003642970	human
163	ENSE00003480012	human
109	ENSE00003577525	human
140	ENSE00003628992	human
85	ENSE00003687866	human
95	ENSE00003485406	human
100	ENSE00003629407	human
274	ENSE00003578624	human
150	ENSE00003579287	human
129	ENSE00003654904	human
97	ENSE00003679510	human
111	ENSE00003616072	human
97	ENSE00003522700	human
597	ENSE00001904296	human
133	ENSE00003461502	human
107	ENSE00003530395	human
126	ENSE00003618338	human
103	ENSE00003642970	human
163	ENSE00003480012	human
18	ENSE00002477540	human
705	ENSE00001839955	human
109	ENSE00003651675	human
140	ENSE00003616468	human
85	ENSE00003509358	human
95	ENSE00003618699	human
100	ENSE00003643477	human
274	ENSE00003502975	human
150	ENSE00003670395	human
129	ENSE00003490200	human
97	ENSE00003471846	human
97	ENSE00003522700	human
67	ENSE00001777077	human
108	ENSE00001678945	human
111	ENSE00003556226	human
108	ENSE00003503933	human
114	ENSE00003511579	human
135	ENSE00003488806	human
152	ENSE00003572131	human
112	ENSE00003642277	human
93	ENSE00003544122	human
120	ENSE00003488521	human
118	ENSE00003464171	human
131	ENSE00003549111	human
2734	ENSE00001580327	human
95	ENSE00003485406	human
100	ENSE00003629407	human
205	ENSE00001951405	human
53	ENSE00001871439	human
100	ENSE00003629407	human
152	ENSE00001949896	human
70	ENSE00001847716	human
159	ENSE00001845776	human
111	ENSE00001872845	human
470	ENSE00001916717	human
65	ENSE00001842064	human
876	ENSE00003904657	human
123	ENSE00001044450	human
156	ENSE00003571731	human
219	ENSE00002193797	human
166	ENSE00001610479	human
106	ENSE00001602868	human
2019	ENSE00003907441	human
156	ENSE00003571731	human
219	ENSE00002193797	human
166	ENSE00001610479	human
106	ENSE00001602868	human
121	ENSE00003473368	human
691	ENSE00000959757	human
123	ENSE00001044450	human
156	ENSE00003571731	human
219	ENSE00002193797	human
166	ENSE00001610479	human
106	ENSE00001602868	human
121	ENSE00003473368	human
691	ENSE00000959757	human
138	ENSE00003905848	human
123	ENSE00001044450	human
156	ENSE00003571731	human
219	ENSE00002193797	human
166	ENSE00001610479	human
106	ENSE00001602868	human
691	ENSE00000959757	human
186	ENSE00001716186	human
121	ENSE00003652988	human
123	ENSE00001044450	human
156	ENSE00003571731	human
219	ENSE00002193797	human
166	ENSE00001610479	human
106	ENSE00001602868	human
121	ENSE00003473368	human
691	ENSE00000959757	human
47	ENSE00001343333	human
123	ENSE00001044450	human
156	ENSE00003571731	human
219	ENSE00002193797	human
166	ENSE00001610479	human
121	ENSE00003473368	human
691	ENSE00000959757	human
47	ENSE00001343333	human
118	ENSE00003908129	human
123	ENSE00001044450	human
156	ENSE00003571731	human
166	ENSE00001610479	human
106	ENSE00001602868	human
121	ENSE00003473368	human
691	ENSE00000959757	human
47	ENSE00001343333	human
123	ENSE00001044450	human
156	ENSE00003571731	human
219	ENSE00002193797	human
121	ENSE00003473368	human
47	ENSE00001343333	human
162	ENSE00003908882	human
106	ENSE00003904299	human
691	ENSE00003907532	human
123	ENSE00001044450	human
156	ENSE00003571731	human
219	ENSE00002193797	human
166	ENSE00001610479	human
121	ENSE00003473368	human
47	ENSE00001343333	human
691	ENSE00003905514	human
123	ENSE00001044450	human
156	ENSE00003571731	human
219	ENSE00002193797	human
166	ENSE00001610479	human
106	ENSE00001602868	human
691	ENSE00000959757	human
121	ENSE00003652988	human
47	ENSE00001343333	human
93	ENSE00003906957	human
123	ENSE00001044450	human
156	ENSE00003571731	human
219	ENSE00002193797	human
166	ENSE00001610479	human
106	ENSE00001602868	human
121	ENSE00003473368	human
691	ENSE00000959757	human
201	ENSE00003910163	human
112	ENSE00003906452	human
106	ENSE00003904299	human
251	ENSE00003906235	human
219	ENSE00001955354	human
166	ENSE00003908251	human
685	ENSE00003906379	human
219	ENSE00001955354	human
976	ENSE00003905188	human
121	ENSE00001919986	human
123	ENSE00003907007	human
156	ENSE00003493521	human
542	ENSE00003909670	human
671	ENSE00003905253	human
106	ENSE00003904299	human
166	ENSE00003908251	human
1584	ENSE00003904374	human
1996	ENSE00003909286	human
670	ENSE00003905614	human
106	ENSE00003904299	human
219	ENSE00001955354	human
166	ENSE00003908251	human
156	ENSE00003493521	human
3312	ENSE00003908600	human
660	ENSE00003907376	human
219	ENSE00001955354	human
156	ENSE00003493521	human
542	ENSE00003909670	human
123	ENSE00003906511	human
705	ENSE00003904466	human
653	ENSE00003904665	human
121	ENSE00003473368	human
106	ENSE00003904299	human
219	ENSE00001955354	human
166	ENSE00003908251	human
123	ENSE00003907007	human
156	ENSE00003493521	human
127	ENSE00003905939	human
51	ENSE00003905200	human
643	ENSE00003908371	human
106	ENSE00003904299	human
219	ENSE00001955354	human
166	ENSE00003908251	human
156	ENSE00003493521	human
705	ENSE00003904466	human
1364	ENSE00003907427	human
642	ENSE00003909934	human
106	ENSE00003904299	human
495	ENSE00003906006	human
638	ENSE00003904975	human
219	ENSE00001955354	human
156	ENSE00003493521	human
542	ENSE00003909670	human
2604	ENSE00003905911	human
480	ENSE00003907613	human
235	ENSE00003656022	human
68	ENSE00003508694	human
114	ENSE00003557182	human
165	ENSE00003537635	human
147	ENSE00002318327	human
144	ENSE00002260371	human
129	ENSE00002271153	human
96	ENSE00003468600	human
105	ENSE00002264870	human
301	ENSE00002275168	human
82	ENSE00003675547	human
172	ENSE00003640070	human
85	ENSE00002251465	human
71	ENSE00002258616	human
320	ENSE00002259805	human
124	ENSE00002307122	human
58	ENSE00002308189	human
54	ENSE00002216732	human
89	ENSE00003470094	human
87	ENSE00003504286	human
37	ENSE00003607553	human
65	ENSE00003569326	human
75	ENSE00000839757	human
127	ENSE00000786902	human
95	ENSE00000786903	human
119	ENSE00003562737	human
66	ENSE00003665521	human
211	ENSE00003512393	human
96	ENSE00003585508	human
95	ENSE00003490040	human
1984	ENSE00001383214	human
276	ENSE00001833108	human
66	ENSE00003513038	human
211	ENSE00003693063	human
96	ENSE00003570328	human
95	ENSE00003581119	human
1978	ENSE00003462109	human
68	ENSE00003508694	human
114	ENSE00003557182	human
165	ENSE00003537635	human
147	ENSE00002318327	human
144	ENSE00002260371	human
129	ENSE00002271153	human
96	ENSE00003468600	human
105	ENSE00002264870	human
301	ENSE00002275168	human
82	ENSE00003675547	human
172	ENSE00003640070	human
85	ENSE00002251465	human
71	ENSE00002258616	human
320	ENSE00002259805	human
124	ENSE00002307122	human
58	ENSE00002308189	human
54	ENSE00002216732	human
89	ENSE00003470094	human
87	ENSE00003504286	human
37	ENSE00003607553	human
65	ENSE00003569326	human
75	ENSE00000839757	human
127	ENSE00000786902	human
95	ENSE00000786903	human
119	ENSE00003562737	human
66	ENSE00003665521	human
211	ENSE00003512393	human
96	ENSE00003585508	human
95	ENSE00003490040	human
99	ENSE00001876842	human
218	ENSE00003514367	human
1978	ENSE00003669272	human
68	ENSE00003508694	human
114	ENSE00003557182	human
165	ENSE00003537635	human
147	ENSE00002318327	human
144	ENSE00002260371	human
129	ENSE00002271153	human
96	ENSE00003468600	human
301	ENSE00002275168	human
82	ENSE00003675547	human
172	ENSE00003640070	human
85	ENSE00002251465	human
71	ENSE00002258616	human
320	ENSE00002259805	human
124	ENSE00002307122	human
58	ENSE00002308189	human
54	ENSE00002216732	human
89	ENSE00003470094	human
87	ENSE00003504286	human
37	ENSE00003607553	human
65	ENSE00003569326	human
75	ENSE00000839757	human
127	ENSE00000786902	human
95	ENSE00000786903	human
119	ENSE00003562737	human
66	ENSE00003665521	human
211	ENSE00003512393	human
96	ENSE00003585508	human
95	ENSE00003490040	human
99	ENSE00001876842	human
218	ENSE00003514367	human
1978	ENSE00003669272	human
108	ENSE00003904294	human
68	ENSE00003508694	human
114	ENSE00003557182	human
165	ENSE00003537635	human
147	ENSE00002318327	human
144	ENSE00002260371	human
129	ENSE00002271153	human
96	ENSE00003468600	human
105	ENSE00002264870	human
301	ENSE00002275168	human
82	ENSE00003675547	human
172	ENSE00003640070	human
85	ENSE00002251465	human
71	ENSE00002258616	human
320	ENSE00002259805	human
124	ENSE00002307122	human
58	ENSE00002308189	human
54	ENSE00002216732	human
89	ENSE00003470094	human
87	ENSE00003504286	human
37	ENSE00003607553	human
65	ENSE00003569326	human
75	ENSE00000839757	human
127	ENSE00000786902	human
95	ENSE00000786903	human
119	ENSE00003562737	human
66	ENSE00003665521	human
211	ENSE00003512393	human
96	ENSE00003585508	human
95	ENSE00003490040	human
235	ENSE00003643872	human
112	ENSE00002205697	human
123	ENSE00001811081	human
62	ENSE00001837038	human
95	ENSE00000786903	human
66	ENSE00003513038	human
211	ENSE00003693063	human
53	ENSE00001768260	human
40	ENSE00001776826	human
119	ENSE00003658794	human
86	ENSE00001684985	human
66	ENSE00003513038	human
211	ENSE00003693063	human
208	ENSE00001923788	human
119	ENSE00003490991	human
61	ENSE00001912775	human
211	ENSE00003512393	human
97	ENSE00001771883	human
40	ENSE00001666667	human
66	ENSE00003513038	human
211	ENSE00003693063	human
119	ENSE00003490991	human
173	ENSE00001908828	human
21	ENSE00001865125	human
87	ENSE00003504286	human
37	ENSE00003607553	human
65	ENSE00003569326	human
75	ENSE00000839757	human
127	ENSE00000786902	human
95	ENSE00000786903	human
119	ENSE00003562737	human
66	ENSE00003665521	human
50	ENSE00001622935	human
326	ENSE00001751811	human
87	ENSE00003504286	human
37	ENSE00003607553	human
65	ENSE00003569326	human
75	ENSE00000839757	human
794	ENSE00001581695	human
888	ENSE00001585960	human
324	ENSE00001857357	human
89	ENSE00003615439	human
87	ENSE00003575242	human
37	ENSE00003688634	human
65	ENSE00003504303	human
39	ENSE00001825725	human
124	ENSE00002307122	human
83	ENSE00001784059	human
246	ENSE00001790239	human
166	ENSE00001894470	human
96	ENSE00003554610	human
82	ENSE00003517393	human
172	ENSE00003567543	human
52	ENSE00001825017	human
27	ENSE00002296421	human
218	ENSE00003589875	human
68	ENSE00003587343	human
114	ENSE00003539264	human
165	ENSE00003657065	human
202	ENSE00001751953	human
99	ENSE00001876842	human
218	ENSE00003589875	human
68	ENSE00003587343	human
114	ENSE00003539264	human
434	ENSE00001812828	human
68	ENSE00003508694	human
218	ENSE00003514367	human
51	ENSE00001937587	human
291	ENSE00001714603	human
120	ENSE00002704273	human
458	ENSE00001429864	human
213	ENSE00003618282	human
105	ENSE00001065026	human
43	ENSE00001065032	human
76	ENSE00001065030	human
219	ENSE00001065027	human
88	ENSE00001065043	human
153	ENSE00001065025	human
98	ENSE00001065024	human
173	ENSE00001065035	human
209	ENSE00001065031	human
177	ENSE00003461752	human
129	ENSE00003487555	human
102	ENSE00003509531	human
81	ENSE00003493439	human
105	ENSE00003538414	human
3223	ENSE00003825110	human
458	ENSE00001429864	human
213	ENSE00003618282	human
105	ENSE00001065026	human
43	ENSE00001065032	human
76	ENSE00001065030	human
219	ENSE00001065027	human
88	ENSE00001065043	human
153	ENSE00001065025	human
98	ENSE00001065024	human
173	ENSE00001065035	human
209	ENSE00001065031	human
177	ENSE00003461752	human
108	ENSE00003830874	human
51	ENSE00003817574	human
1806	ENSE00003816945	human
458	ENSE00001429864	human
213	ENSE00003618282	human
105	ENSE00001065026	human
43	ENSE00001065032	human
76	ENSE00001065030	human
219	ENSE00001065027	human
88	ENSE00001065043	human
153	ENSE00001065025	human
98	ENSE00001065024	human
173	ENSE00001065035	human
177	ENSE00003461752	human
108	ENSE00003830874	human
51	ENSE00003817574	human
206	ENSE00003796670	human
57	ENSE00001065039	human
3791	ENSE00003823052	human
458	ENSE00001429864	human
213	ENSE00003618282	human
105	ENSE00001065026	human
43	ENSE00001065032	human
76	ENSE00001065030	human
219	ENSE00001065027	human
88	ENSE00001065043	human
153	ENSE00001065025	human
98	ENSE00001065024	human
173	ENSE00001065035	human
209	ENSE00001065031	human
177	ENSE00003461752	human
108	ENSE00003830874	human
57	ENSE00001065039	human
42	ENSE00001065038	human
63	ENSE00001065029	human
142	ENSE00003813108	human
36	ENSE00003824287	human
3928	ENSE00003823590	human
458	ENSE00001429864	human
108	ENSE00003830874	human
213	ENSE00001848957	human
105	ENSE00003828499	human
43	ENSE00003821846	human
76	ENSE00003828465	human
219	ENSE00003823020	human
88	ENSE00003828051	human
153	ENSE00003825578	human
98	ENSE00003828906	human
173	ENSE00003815344	human
209	ENSE00003824547	human
57	ENSE00003821387	human
177	ENSE00003468146	human
2224	ENSE00003838464	human
458	ENSE00001429864	human
213	ENSE00001848957	human
105	ENSE00003828499	human
43	ENSE00003821846	human
76	ENSE00003828465	human
219	ENSE00003823020	human
88	ENSE00003828051	human
153	ENSE00003825578	human
98	ENSE00003828906	human
173	ENSE00003815344	human
177	ENSE00003468146	human
92	ENSE00003822666	human
206	ENSE00003819006	human
53	ENSE00003817667	human
458	ENSE00001429864	human
213	ENSE00003618282	human
105	ENSE00001065026	human
43	ENSE00001065032	human
76	ENSE00001065030	human
219	ENSE00001065027	human
88	ENSE00001065043	human
153	ENSE00001065025	human
98	ENSE00001065024	human
173	ENSE00001065035	human
209	ENSE00001065031	human
177	ENSE00003461752	human
129	ENSE00003487555	human
102	ENSE00003509531	human
81	ENSE00003493439	human
105	ENSE00003538414	human
3223	ENSE00003825110	human
57	ENSE00001065039	human
42	ENSE00001065038	human
63	ENSE00001065029	human
111	ENSE00001859768	human
458	ENSE00001429864	human
213	ENSE00003618282	human
105	ENSE00001065026	human
43	ENSE00001065032	human
76	ENSE00001065030	human
219	ENSE00001065027	human
88	ENSE00001065043	human
153	ENSE00001065025	human
98	ENSE00001065024	human
173	ENSE00001065035	human
209	ENSE00001065031	human
177	ENSE00003461752	human
129	ENSE00003487555	human
81	ENSE00003493439	human
105	ENSE00003538414	human
63	ENSE00001065029	human
87	ENSE00001900393	human
80	ENSE00001379378	human
296	ENSE00001890606	human
213	ENSE00001848957	human
105	ENSE00003828499	human
43	ENSE00003821846	human
76	ENSE00003828465	human
219	ENSE00003823020	human
88	ENSE00003828051	human
153	ENSE00003825578	human
98	ENSE00003828906	human
173	ENSE00003815344	human
209	ENSE00003824547	human
57	ENSE00003821387	human
177	ENSE00003468146	human
87	ENSE00001900393	human
296	ENSE00001890606	human
475	ENSE00003686609	human
80	ENSE00003828878	human
63	ENSE00003820752	human
129	ENSE00003606603	human
102	ENSE00003685216	human
81	ENSE00003583156	human
105	ENSE00003470699	human
458	ENSE00001429864	human
213	ENSE00003618282	human
105	ENSE00001065026	human
43	ENSE00001065032	human
76	ENSE00001065030	human
219	ENSE00001065027	human
88	ENSE00001065043	human
153	ENSE00001065025	human
98	ENSE00001065024	human
173	ENSE00001065035	human
209	ENSE00001065031	human
129	ENSE00003487555	human
102	ENSE00003509531	human
81	ENSE00003493439	human
105	ENSE00003538414	human
87	ENSE00001900393	human
2028	ENSE00003831805	human
43	ENSE00001065032	human
76	ENSE00001065030	human
219	ENSE00001065027	human
88	ENSE00001065043	human
153	ENSE00001065025	human
98	ENSE00001065024	human
173	ENSE00001065035	human
209	ENSE00001065031	human
177	ENSE00003461752	human
129	ENSE00003487555	human
102	ENSE00003509531	human
81	ENSE00003493439	human
105	ENSE00003538414	human
296	ENSE00001890606	human
475	ENSE00003686609	human
39	ENSE00001928610	human
213	ENSE00003507583	human
105	ENSE00001065026	human
43	ENSE00001065032	human
76	ENSE00001065030	human
219	ENSE00001065027	human
88	ENSE00001065043	human
153	ENSE00001065025	human
98	ENSE00001065024	human
173	ENSE00001065035	human
209	ENSE00001065031	human
475	ENSE00003686609	human
213	ENSE00003507583	human
467	ENSE00003816902	human
182	ENSE00003816808	human
105	ENSE00001065026	human
43	ENSE00001065032	human
76	ENSE00001065030	human
219	ENSE00001065027	human
88	ENSE00001065043	human
153	ENSE00001065025	human
98	ENSE00001065024	human
173	ENSE00001065035	human
209	ENSE00001065031	human
177	ENSE00003461752	human
129	ENSE00003487555	human
102	ENSE00003509531	human
81	ENSE00003493439	human
105	ENSE00003538414	human
57	ENSE00001065039	human
42	ENSE00001065038	human
63	ENSE00001065029	human
475	ENSE00003686609	human
213	ENSE00003507583	human
97	ENSE00001461597	human
3228	ENSE00003732311	human
105	ENSE00001065026	human
43	ENSE00001065032	human
76	ENSE00001065030	human
219	ENSE00001065027	human
88	ENSE00001065043	human
153	ENSE00001065025	human
98	ENSE00001065024	human
173	ENSE00001065035	human
209	ENSE00001065031	human
177	ENSE00003461752	human
51	ENSE00003817574	human
57	ENSE00001065039	human
42	ENSE00001065038	human
63	ENSE00001065029	human
475	ENSE00003686609	human
213	ENSE00003507583	human
225	ENSE00003828498	human
3128	ENSE00003830664	human
213	ENSE00001848957	human
43	ENSE00003821846	human
76	ENSE00003828465	human
219	ENSE00003823020	human
88	ENSE00003828051	human
153	ENSE00003825578	human
98	ENSE00003828906	human
173	ENSE00003815344	human
177	ENSE00003468146	human
206	ENSE00003819006	human
129	ENSE00003606603	human
102	ENSE00003685216	human
207	ENSE00003841077	human
475	ENSE00003569017	human
2244	ENSE00003833177	human
105	ENSE00001065026	human
43	ENSE00001065032	human
76	ENSE00001065030	human
219	ENSE00001065027	human
88	ENSE00001065043	human
153	ENSE00001065025	human
98	ENSE00001065024	human
173	ENSE00001065035	human
209	ENSE00001065031	human
177	ENSE00003461752	human
51	ENSE00003817574	human
57	ENSE00001065039	human
42	ENSE00001065038	human
475	ENSE00003686609	human
213	ENSE00003507583	human
202	ENSE00003828416	human
3115	ENSE00003817985	human
43	ENSE00001065032	human
76	ENSE00001065030	human
219	ENSE00001065027	human
88	ENSE00001065043	human
153	ENSE00001065025	human
98	ENSE00001065024	human
173	ENSE00001065035	human
209	ENSE00001065031	human
57	ENSE00001065039	human
42	ENSE00001065038	human
475	ENSE00003686609	human
205	ENSE00003831346	human
918	ENSE00003835485	human
105	ENSE00001065026	human
43	ENSE00001065032	human
76	ENSE00001065030	human
219	ENSE00001065027	human
88	ENSE00001065043	human
153	ENSE00001065025	human
98	ENSE00001065024	human
173	ENSE00001065035	human
209	ENSE00001065031	human
177	ENSE00003461752	human
51	ENSE00003817574	human
1806	ENSE00003816945	human
57	ENSE00001065039	human
42	ENSE00001065038	human
475	ENSE00003686609	human
213	ENSE00003507583	human
200	ENSE00003823103	human
105	ENSE00001065026	human
43	ENSE00001065032	human
76	ENSE00001065030	human
219	ENSE00001065027	human
88	ENSE00001065043	human
153	ENSE00001065025	human
98	ENSE00001065024	human
173	ENSE00001065035	human
209	ENSE00001065031	human
177	ENSE00003461752	human
51	ENSE00003817574	human
57	ENSE00001065039	human
42	ENSE00001065038	human
63	ENSE00001065029	human
475	ENSE00003686609	human
200	ENSE00003823103	human
1922	ENSE00003824988	human
105	ENSE00001065026	human
43	ENSE00001065032	human
76	ENSE00001065030	human
219	ENSE00001065027	human
88	ENSE00001065043	human
153	ENSE00001065025	human
98	ENSE00001065024	human
173	ENSE00001065035	human
209	ENSE00001065031	human
177	ENSE00003461752	human
129	ENSE00003487555	human
102	ENSE00003509531	human
81	ENSE00003493439	human
105	ENSE00003538414	human
3223	ENSE00003825110	human
57	ENSE00001065039	human
42	ENSE00001065038	human
63	ENSE00001065029	human
475	ENSE00003686609	human
213	ENSE00003507583	human
200	ENSE00003823103	human
105	ENSE00001065026	human
43	ENSE00001065032	human
76	ENSE00001065030	human
219	ENSE00001065027	human
88	ENSE00001065043	human
153	ENSE00001065025	human
98	ENSE00003828906	human
173	ENSE00003815344	human
209	ENSE00003824547	human
57	ENSE00003821387	human
475	ENSE00003686609	human
63	ENSE00003820752	human
213	ENSE00003507583	human
197	ENSE00003829494	human
278	ENSE00003836219	human
42	ENSE00003830323	human
635	ENSE00003838195	human
105	ENSE00001065026	human
43	ENSE00001065032	human
76	ENSE00001065030	human
219	ENSE00001065027	human
88	ENSE00001065043	human
153	ENSE00001065025	human
98	ENSE00001065024	human
173	ENSE00001065035	human
209	ENSE00001065031	human
177	ENSE00003461752	human
57	ENSE00001065039	human
42	ENSE00001065038	human
63	ENSE00001065029	human
475	ENSE00003686609	human
213	ENSE00003507583	human
197	ENSE00003829494	human
36	ENSE00003798075	human
3008	ENSE00003815445	human
105	ENSE00001065026	human
43	ENSE00001065032	human
76	ENSE00001065030	human
219	ENSE00001065027	human
88	ENSE00001065043	human
153	ENSE00001065025	human
98	ENSE00001065024	human
173	ENSE00001065035	human
209	ENSE00001065031	human
57	ENSE00001065039	human
63	ENSE00001065029	human
475	ENSE00003686609	human
213	ENSE00003507583	human
195	ENSE00001416728	human
240	ENSE00001461595	human
105	ENSE00001065026	human
43	ENSE00001065032	human
76	ENSE00001065030	human
219	ENSE00001065027	human
88	ENSE00001065043	human
153	ENSE00001065025	human
98	ENSE00001065024	human
173	ENSE00001065035	human
209	ENSE00001065031	human
177	ENSE00003461752	human
129	ENSE00003487555	human
102	ENSE00003509531	human
81	ENSE00003493439	human
105	ENSE00003538414	human
57	ENSE00001065039	human
475	ENSE00003686609	human
213	ENSE00003507583	human
36	ENSE00003798075	human
168	ENSE00003830040	human
230	ENSE00003820687	human
105	ENSE00001065026	human
43	ENSE00001065032	human
76	ENSE00001065030	human
219	ENSE00001065027	human
88	ENSE00001065043	human
153	ENSE00001065025	human
98	ENSE00001065024	human
173	ENSE00001065035	human
209	ENSE00001065031	human
475	ENSE00003686609	human
213	ENSE00003507583	human
143	ENSE00003830208	human
969	ENSE00003827253	human
36	ENSE00003824287	human
213	ENSE00001848957	human
43	ENSE00003821846	human
76	ENSE00003828465	human
219	ENSE00003823020	human
88	ENSE00003828051	human
153	ENSE00003825578	human
98	ENSE00003828906	human
173	ENSE00003815344	human
209	ENSE00003824547	human
57	ENSE00003821387	human
177	ENSE00003468146	human
63	ENSE00003820752	human
42	ENSE00003830323	human
408	ENSE00003817540	human
1861	ENSE00003821976	human
213	ENSE00001848957	human
105	ENSE00003828499	human
43	ENSE00003821846	human
76	ENSE00003828465	human
219	ENSE00003823020	human
88	ENSE00003828051	human
153	ENSE00003825578	human
98	ENSE00003828906	human
173	ENSE00003815344	human
395	ENSE00003826715	human
1408	ENSE00003826302	human
36	ENSE00003824287	human
213	ENSE00001848957	human
105	ENSE00003828499	human
43	ENSE00003821846	human
76	ENSE00003828465	human
219	ENSE00003823020	human
88	ENSE00003828051	human
153	ENSE00003825578	human
98	ENSE00003828906	human
173	ENSE00003815344	human
209	ENSE00003824547	human
57	ENSE00003821387	human
177	ENSE00003468146	human
63	ENSE00003820752	human
42	ENSE00003830323	human
395	ENSE00003826715	human
1965	ENSE00003815724	human
105	ENSE00001065026	human
43	ENSE00001065032	human
76	ENSE00001065030	human
219	ENSE00001065027	human
88	ENSE00001065043	human
153	ENSE00003825578	human
98	ENSE00003828906	human
173	ENSE00003815344	human
209	ENSE00003824547	human
213	ENSE00003507583	human
295	ENSE00003828681	human
126	ENSE00003817771	human
626	ENSE00003823962	human
76	ENSE00001065030	human
219	ENSE00001065027	human
88	ENSE00001065043	human
153	ENSE00001065025	human
98	ENSE00001065024	human
173	ENSE00001065035	human
177	ENSE00003461752	human
206	ENSE00003796670	human
36	ENSE00003798075	human
2416	ENSE00003793626	human
88	ENSE00001065043	human
153	ENSE00001065025	human
98	ENSE00001065024	human
173	ENSE00001065035	human
209	ENSE00001065031	human
177	ENSE00003461752	human
51	ENSE00003817574	human
84	ENSE00003826546	human
3149	ENSE00003821459	human
177	ENSE00003461752	human
206	ENSE00003796670	human
57	ENSE00001065039	human
42	ENSE00001065038	human
63	ENSE00001065029	human
9	ENSE00003820326	human
357	ENSE00003816270	human
177	ENSE00003461752	human
57	ENSE00001065039	human
149	ENSE00003818188	human
450	ENSE00003823123	human
98	ENSE00003815875	human
177	ENSE00003468146	human
42	ENSE00001939651	human
43	ENSE00001848941	human
129	ENSE00003606603	human
102	ENSE00003685216	human
81	ENSE00003583156	human
105	ENSE00003470699	human
202	ENSE00001887620	human
303	ENSE00003829123	human
129	ENSE00003606603	human
292	ENSE00003835894	human
128	ENSE00003831864	human
11	ENSE00003833209	human
129	ENSE00003606603	human
102	ENSE00003685216	human
81	ENSE00003583156	human
226	ENSE00003831397	human
4	ENSE00003834364	human
102	ENSE00003685216	human
81	ENSE00003583156	human
105	ENSE00003470699	human
1704	ENSE00001838333	human
3220	ENSE00001824218	human
349	ENSE00001861113	human
403	ENSE00001916361	human
90	ENSE00001587823	human
84	ENSE00001431274	human
65	ENSE00002723629	human
42	ENSE00002481553	human
216	ENSE00002506987	human
108	ENSE00002489547	human
105	ENSE00002485687	human
105	ENSE00002453624	human
105	ENSE00002525527	human
105	ENSE00002468323	human
105	ENSE00002521779	human
108	ENSE00002509371	human
117	ENSE00002430062	human
105	ENSE00003530285	human
108	ENSE00003478309	human
105	ENSE00003489162	human
99	ENSE00003652644	human
105	ENSE00003681727	human
108	ENSE00003588461	human
114	ENSE00003593128	human
102	ENSE00003661074	human
108	ENSE00003638530	human
105	ENSE00003501252	human
99	ENSE00002465675	human
105	ENSE00002533814	human
108	ENSE00002532812	human
114	ENSE00002532303	human
198	ENSE00002460664	human
108	ENSE00002436063	human
99	ENSE00002449031	human
105	ENSE00002431639	human
108	ENSE00002514868	human
312	ENSE00002468863	human
207	ENSE00002472034	human
105	ENSE00002442736	human
108	ENSE00002528325	human
312	ENSE00002530384	human
207	ENSE00002513996	human
105	ENSE00003541978	human
108	ENSE00002534390	human
312	ENSE00002486999	human
207	ENSE00002458707	human
105	ENSE00002494111	human
108	ENSE00002442702	human
312	ENSE00002468013	human
207	ENSE00002454659	human
105	ENSE00002521674	human
108	ENSE00002463682	human
312	ENSE00002528341	human
207	ENSE00002519576	human
105	ENSE00002492103	human
108	ENSE00002536070	human
312	ENSE00002453164	human
204	ENSE00002464616	human
105	ENSE00002477546	human
108	ENSE00002491814	human
312	ENSE00002465145	human
204	ENSE00002519256	human
105	ENSE00002510197	human
108	ENSE00002523372	human
312	ENSE00002507024	human
168	ENSE00001583402	human
36	ENSE00001587034	human
105	ENSE00002443515	human
108	ENSE00002499069	human
312	ENSE00002506251	human
204	ENSE00002506302	human
105	ENSE00002466895	human
108	ENSE00002457527	human
312	ENSE00002520154	human
204	ENSE00002433119	human
105	ENSE00002520645	human
108	ENSE00002487456	human
312	ENSE00002500491	human
204	ENSE00002440979	human
105	ENSE00002516675	human
108	ENSE00002430982	human
312	ENSE00002476314	human
204	ENSE00002437177	human
105	ENSE00002493931	human
105	ENSE00001414520	human
312	ENSE00001413260	human
105	ENSE00001413492	human
99	ENSE00001429936	human
102	ENSE00001431119	human
108	ENSE00001427528	human
312	ENSE00001426941	human
105	ENSE00001423503	human
105	ENSE00001421665	human
105	ENSE00001402823	human
108	ENSE00001403427	human
114	ENSE00001404007	human
198	ENSE00001404589	human
105	ENSE00001401097	human
105	ENSE00001433688	human
105	ENSE00001399902	human
108	ENSE00002323492	human
114	ENSE00001676624	human
198	ENSE00001756367	human
105	ENSE00001727473	human
105	ENSE00001662638	human
108	ENSE00001754822	human
105	ENSE00001613331	human
108	ENSE00001695544	human
105	ENSE00001620884	human
105	ENSE00001658406	human
99	ENSE00001710069	human
111	ENSE00001779064	human
105	ENSE00001629322	human
105	ENSE00001764641	human
105	ENSE00001755944	human
105	ENSE00001778582	human
105	ENSE00001651075	human
105	ENSE00001739237	human
105	ENSE00001666728	human
105	ENSE00001795260	human
105	ENSE00001800943	human
108	ENSE00001767374	human
105	ENSE00001593274	human
105	ENSE00001649708	human
105	ENSE00001615203	human
105	ENSE00001618217	human
111	ENSE00001630299	human
111	ENSE00001745106	human
102	ENSE00001714938	human
105	ENSE00001636699	human
111	ENSE00001693713	human
105	ENSE00003518652	human
105	ENSE00003473988	human
105	ENSE00003466674	human
111	ENSE00001616427	human
111	ENSE00001687639	human
114	ENSE00001783273	human
105	ENSE00001638504	human
105	ENSE00001594538	human
105	ENSE00001758298	human
93	ENSE00003653190	human
93	ENSE00003560617	human
93	ENSE00002480629	human
93	ENSE00003532106	human
93	ENSE00002453363	human
93	ENSE00002506651	human
93	ENSE00002485930	human
93	ENSE00003786655	human
108	ENSE00003540492	human
184	ENSE00001615107	human
93	ENSE00001603214	human
147	ENSE00001753631	human
107	ENSE00001750691	human
598	ENSE00001580365	human
105	ENSE00001758298	human
93	ENSE00003653190	human
93	ENSE00003560617	human
93	ENSE00002480629	human
93	ENSE00003532106	human
93	ENSE00002453363	human
93	ENSE00002506651	human
93	ENSE00002485930	human
93	ENSE00003786655	human
108	ENSE00003540492	human
184	ENSE00001615107	human
93	ENSE00001603214	human
147	ENSE00001753631	human
107	ENSE00001750691	human
38	ENSE00001664282	human
93	ENSE00002432306	human
93	ENSE00002479972	human
93	ENSE00002462221	human
595	ENSE00001734324	human
84	ENSE00001431274	human
65	ENSE00002723629	human
42	ENSE00002481553	human
216	ENSE00002506987	human
108	ENSE00002489547	human
105	ENSE00002485687	human
105	ENSE00002453624	human
105	ENSE00002525527	human
105	ENSE00002468323	human
105	ENSE00002521779	human
108	ENSE00002509371	human
117	ENSE00002430062	human
105	ENSE00003530285	human
108	ENSE00003478309	human
105	ENSE00003489162	human
99	ENSE00003652644	human
105	ENSE00003681727	human
108	ENSE00003588461	human
114	ENSE00003593128	human
102	ENSE00003661074	human
108	ENSE00003638530	human
105	ENSE00003501252	human
99	ENSE00002465675	human
105	ENSE00002533814	human
108	ENSE00002532812	human
114	ENSE00002532303	human
198	ENSE00002460664	human
108	ENSE00002436063	human
99	ENSE00002449031	human
105	ENSE00002431639	human
108	ENSE00002514868	human
312	ENSE00002468863	human
207	ENSE00002472034	human
105	ENSE00002442736	human
108	ENSE00002528325	human
312	ENSE00002530384	human
207	ENSE00002513996	human
105	ENSE00003541978	human
108	ENSE00002534390	human
312	ENSE00002486999	human
207	ENSE00002458707	human
105	ENSE00002494111	human
108	ENSE00002442702	human
312	ENSE00002468013	human
207	ENSE00002454659	human
105	ENSE00002521674	human
108	ENSE00002463682	human
312	ENSE00002528341	human
207	ENSE00002519576	human
105	ENSE00002492103	human
108	ENSE00002536070	human
312	ENSE00002453164	human
204	ENSE00002464616	human
105	ENSE00002477546	human
108	ENSE00002491814	human
312	ENSE00002465145	human
204	ENSE00002519256	human
105	ENSE00002510197	human
108	ENSE00002523372	human
312	ENSE00002507024	human
105	ENSE00002443515	human
108	ENSE00002499069	human
312	ENSE00002506251	human
204	ENSE00002506302	human
105	ENSE00002466895	human
108	ENSE00002457527	human
312	ENSE00002520154	human
204	ENSE00002433119	human
105	ENSE00002520645	human
108	ENSE00002487456	human
312	ENSE00002500491	human
204	ENSE00002440979	human
105	ENSE00002516675	human
108	ENSE00002430982	human
312	ENSE00002476314	human
204	ENSE00002437177	human
105	ENSE00002493931	human
105	ENSE00001414520	human
312	ENSE00001413260	human
105	ENSE00001413492	human
99	ENSE00001429936	human
102	ENSE00001431119	human
108	ENSE00001427528	human
312	ENSE00001426941	human
105	ENSE00001423503	human
105	ENSE00001421665	human
105	ENSE00001402823	human
108	ENSE00001403427	human
114	ENSE00001404007	human
198	ENSE00001404589	human
105	ENSE00001401097	human
105	ENSE00001433688	human
105	ENSE00001399902	human
108	ENSE00002323492	human
114	ENSE00001676624	human
198	ENSE00001756367	human
105	ENSE00001727473	human
105	ENSE00001662638	human
108	ENSE00001754822	human
105	ENSE00001613331	human
108	ENSE00001695544	human
105	ENSE00001620884	human
105	ENSE00001658406	human
99	ENSE00001710069	human
111	ENSE00001779064	human
105	ENSE00001629322	human
105	ENSE00001764641	human
105	ENSE00001755944	human
105	ENSE00001778582	human
105	ENSE00001651075	human
105	ENSE00001739237	human
105	ENSE00001666728	human
105	ENSE00001800943	human
108	ENSE00001767374	human
105	ENSE00001593274	human
105	ENSE00001649708	human
105	ENSE00001615203	human
105	ENSE00001618217	human
111	ENSE00001630299	human
111	ENSE00001745106	human
102	ENSE00001714938	human
105	ENSE00001636699	human
111	ENSE00001693713	human
105	ENSE00003518652	human
105	ENSE00003473988	human
105	ENSE00003466674	human
111	ENSE00001616427	human
111	ENSE00001687639	human
114	ENSE00001783273	human
105	ENSE00001638504	human
105	ENSE00001594538	human
105	ENSE00001758298	human
93	ENSE00003653190	human
93	ENSE00003560617	human
93	ENSE00002480629	human
93	ENSE00003532106	human
93	ENSE00002453363	human
93	ENSE00002506651	human
93	ENSE00002485930	human
93	ENSE00003786655	human
108	ENSE00003540492	human
184	ENSE00001615107	human
93	ENSE00001603214	human
147	ENSE00001753631	human
107	ENSE00001750691	human
93	ENSE00002432306	human
93	ENSE00002479972	human
93	ENSE00002462221	human
595	ENSE00001734324	human
79	ENSE00003913083	human
204	ENSE00002521498	human
105	ENSE00002480755	human
108	ENSE00002463720	human
312	ENSE00002527044	human
204	ENSE00002448258	human
204	ENSE00002439921	human
105	ENSE00002487938	human
108	ENSE00002471876	human
312	ENSE00002532571	human
204	ENSE00002520800	human
105	ENSE00002430084	human
108	ENSE00002440834	human
312	ENSE00002498211	human
204	ENSE00002437143	human
105	ENSE00002449810	human
108	ENSE00002472925	human
312	ENSE00002536376	human
204	ENSE00002481534	human
105	ENSE00002507900	human
108	ENSE00002480065	human
312	ENSE00002527079	human
204	ENSE00002518197	human
105	ENSE00002438084	human
108	ENSE00002461078	human
312	ENSE00002440166	human
204	ENSE00002472538	human
105	ENSE00002495813	human
108	ENSE00002501533	human
312	ENSE00002536045	human
105	ENSE00001713292	human
93	ENSE00001528243	human
93	ENSE00002513765	human
84	ENSE00001431274	human
65	ENSE00002723629	human
42	ENSE00002481553	human
216	ENSE00002506987	human
108	ENSE00002489547	human
105	ENSE00002485687	human
105	ENSE00002453624	human
105	ENSE00002525527	human
105	ENSE00002468323	human
105	ENSE00002521779	human
108	ENSE00002509371	human
117	ENSE00002430062	human
105	ENSE00003530285	human
108	ENSE00003478309	human
105	ENSE00003489162	human
99	ENSE00003652644	human
105	ENSE00003681727	human
108	ENSE00003588461	human
114	ENSE00003593128	human
102	ENSE00003661074	human
108	ENSE00003638530	human
105	ENSE00003501252	human
99	ENSE00002465675	human
105	ENSE00002533814	human
108	ENSE00002532812	human
114	ENSE00002532303	human
198	ENSE00002460664	human
108	ENSE00002436063	human
99	ENSE00002449031	human
105	ENSE00002431639	human
108	ENSE00002514868	human
312	ENSE00002468863	human
207	ENSE00002472034	human
105	ENSE00002442736	human
108	ENSE00002528325	human
312	ENSE00002530384	human
207	ENSE00002513996	human
105	ENSE00003541978	human
108	ENSE00002534390	human
312	ENSE00002486999	human
207	ENSE00002458707	human
105	ENSE00002494111	human
108	ENSE00002442702	human
312	ENSE00002468013	human
207	ENSE00002454659	human
105	ENSE00002521674	human
108	ENSE00002463682	human
312	ENSE00002528341	human
207	ENSE00002519576	human
105	ENSE00002492103	human
108	ENSE00002536070	human
312	ENSE00002453164	human
204	ENSE00002464616	human
105	ENSE00002477546	human
108	ENSE00002491814	human
312	ENSE00002465145	human
204	ENSE00002519256	human
105	ENSE00002510197	human
108	ENSE00002523372	human
312	ENSE00002507024	human
105	ENSE00002443515	human
108	ENSE00002499069	human
312	ENSE00002506251	human
204	ENSE00002506302	human
105	ENSE00002466895	human
108	ENSE00002457527	human
312	ENSE00002520154	human
204	ENSE00002433119	human
105	ENSE00002520645	human
108	ENSE00002487456	human
312	ENSE00002500491	human
204	ENSE00002440979	human
105	ENSE00002516675	human
108	ENSE00002430982	human
312	ENSE00002476314	human
204	ENSE00002437177	human
105	ENSE00002493931	human
105	ENSE00001414520	human
312	ENSE00001413260	human
105	ENSE00001413492	human
99	ENSE00001429936	human
102	ENSE00001431119	human
108	ENSE00001427528	human
312	ENSE00001426941	human
105	ENSE00001423503	human
105	ENSE00001421665	human
105	ENSE00001402823	human
108	ENSE00001403427	human
114	ENSE00001404007	human
198	ENSE00001404589	human
105	ENSE00001401097	human
105	ENSE00001433688	human
105	ENSE00001399902	human
108	ENSE00002323492	human
114	ENSE00001676624	human
198	ENSE00001756367	human
105	ENSE00001727473	human
105	ENSE00001662638	human
108	ENSE00001754822	human
105	ENSE00001613331	human
108	ENSE00001695544	human
105	ENSE00001620884	human
105	ENSE00001658406	human
99	ENSE00001710069	human
111	ENSE00001779064	human
105	ENSE00001629322	human
105	ENSE00001764641	human
105	ENSE00001755944	human
105	ENSE00001778582	human
105	ENSE00001651075	human
105	ENSE00001739237	human
105	ENSE00001666728	human
105	ENSE00001795260	human
105	ENSE00001800943	human
108	ENSE00001767374	human
105	ENSE00001593274	human
105	ENSE00001649708	human
105	ENSE00001615203	human
105	ENSE00001618217	human
111	ENSE00001630299	human
111	ENSE00001745106	human
102	ENSE00001714938	human
105	ENSE00001636699	human
111	ENSE00001693713	human
105	ENSE00003518652	human
105	ENSE00003473988	human
105	ENSE00003466674	human
111	ENSE00001616427	human
111	ENSE00001687639	human
114	ENSE00001783273	human
105	ENSE00001638504	human
105	ENSE00001594538	human
105	ENSE00001758298	human
93	ENSE00003653190	human
93	ENSE00003560617	human
93	ENSE00002480629	human
93	ENSE00003532106	human
93	ENSE00002453363	human
93	ENSE00002506651	human
93	ENSE00002485930	human
93	ENSE00003786655	human
108	ENSE00003540492	human
184	ENSE00001615107	human
93	ENSE00001603214	human
147	ENSE00001753631	human
107	ENSE00001750691	human
93	ENSE00002432306	human
93	ENSE00002479972	human
93	ENSE00002462221	human
595	ENSE00001734324	human
79	ENSE00003913083	human
204	ENSE00002521498	human
105	ENSE00002480755	human
108	ENSE00002463720	human
312	ENSE00002527044	human
204	ENSE00002448258	human
204	ENSE00002439921	human
105	ENSE00002487938	human
108	ENSE00002471876	human
312	ENSE00002532571	human
204	ENSE00002520800	human
105	ENSE00002430084	human
108	ENSE00002440834	human
312	ENSE00002498211	human
204	ENSE00002437143	human
105	ENSE00002449810	human
108	ENSE00002472925	human
312	ENSE00002536376	human
204	ENSE00002481534	human
105	ENSE00002507900	human
108	ENSE00002480065	human
312	ENSE00002527079	human
204	ENSE00002518197	human
105	ENSE00002438084	human
108	ENSE00002461078	human
312	ENSE00002440166	human
204	ENSE00002472538	human
105	ENSE00002495813	human
108	ENSE00002501533	human
312	ENSE00002536045	human
93	ENSE00001528243	human
93	ENSE00002513765	human
204	ENSE00002437177	human
105	ENSE00002493931	human
105	ENSE00001414520	human
312	ENSE00001413260	human
105	ENSE00001413492	human
99	ENSE00001429936	human
102	ENSE00001431119	human
108	ENSE00001427528	human
312	ENSE00001426941	human
105	ENSE00001423503	human
105	ENSE00001421665	human
105	ENSE00001402823	human
108	ENSE00001403427	human
114	ENSE00001404007	human
198	ENSE00001404589	human
105	ENSE00001401097	human
105	ENSE00001433688	human
105	ENSE00001399902	human
108	ENSE00002323492	human
114	ENSE00001676624	human
198	ENSE00001756367	human
105	ENSE00001727473	human
105	ENSE00001662638	human
108	ENSE00001754822	human
105	ENSE00001613331	human
108	ENSE00001695544	human
105	ENSE00001620884	human
105	ENSE00001658406	human
99	ENSE00001710069	human
111	ENSE00001779064	human
105	ENSE00001629322	human
105	ENSE00001764641	human
105	ENSE00001755944	human
105	ENSE00001778582	human
105	ENSE00001651075	human
105	ENSE00001739237	human
105	ENSE00001666728	human
105	ENSE00001795260	human
105	ENSE00001800943	human
108	ENSE00001767374	human
105	ENSE00001593274	human
105	ENSE00001649708	human
105	ENSE00001615203	human
105	ENSE00001618217	human
111	ENSE00001630299	human
111	ENSE00001745106	human
102	ENSE00001714938	human
105	ENSE00001636699	human
111	ENSE00001693713	human
105	ENSE00003518652	human
105	ENSE00003473988	human
105	ENSE00003466674	human
111	ENSE00001616427	human
111	ENSE00001687639	human
114	ENSE00001783273	human
105	ENSE00001638504	human
105	ENSE00001594538	human
105	ENSE00001758298	human
93	ENSE00003653190	human
93	ENSE00003560617	human
93	ENSE00002480629	human
93	ENSE00002453363	human
93	ENSE00002506651	human
108	ENSE00003540492	human
184	ENSE00001615107	human
93	ENSE00001603214	human
147	ENSE00001753631	human
107	ENSE00001750691	human
204	ENSE00002472538	human
105	ENSE00002495813	human
108	ENSE00002501533	human
312	ENSE00002536045	human
165	ENSE00001789705	human
593	ENSE00001620401	human
442	ENSE00003927268	human
105	ENSE00001677540	human
108	ENSE00003932048	human
105	ENSE00003925565	human
105	ENSE00003935269	human
105	ENSE00003937482	human
105	ENSE00003923427	human
111	ENSE00001698579	human
111	ENSE00003923195	human
102	ENSE00003938100	human
105	ENSE00003936382	human
111	ENSE00003926717	human
105	ENSE00003500208	human
105	ENSE00003647232	human
105	ENSE00003486433	human
111	ENSE00003933321	human
114	ENSE00003924919	human
105	ENSE00003934841	human
105	ENSE00003930775	human
105	ENSE00003924164	human
93	ENSE00003522953	human
93	ENSE00003502248	human
108	ENSE00003499352	human
184	ENSE00003924073	human
93	ENSE00003926577	human
147	ENSE00003927433	human
107	ENSE00003925252	human
556	ENSE00003931199	human
184	ENSE00003924073	human
93	ENSE00003926577	human
147	ENSE00003927433	human
107	ENSE00003925252	human
692	ENSE00003938117	human
546	ENSE00003931528	human
99	ENSE00001710069	human
111	ENSE00001779064	human
105	ENSE00001629322	human
105	ENSE00001764641	human
105	ENSE00001755944	human
105	ENSE00001778582	human
105	ENSE00001651075	human
105	ENSE00001739237	human
105	ENSE00001666728	human
105	ENSE00001800943	human
108	ENSE00001767374	human
105	ENSE00001593274	human
105	ENSE00001649708	human
105	ENSE00001615203	human
111	ENSE00001745106	human
102	ENSE00001714938	human
105	ENSE00001636699	human
111	ENSE00001693713	human
105	ENSE00003518652	human
105	ENSE00003473988	human
105	ENSE00003466674	human
111	ENSE00001687639	human
114	ENSE00001783273	human
105	ENSE00001638504	human
105	ENSE00001594538	human
105	ENSE00001758298	human
93	ENSE00003653190	human
93	ENSE00003560617	human
108	ENSE00003540492	human
184	ENSE00001615107	human
93	ENSE00001603214	human
147	ENSE00001753631	human
107	ENSE00001750691	human
105	ENSE00001713292	human
26	ENSE00003938666	human
352	ENSE00003936656	human
105	ENSE00001638504	human
105	ENSE00001594538	human
105	ENSE00001758298	human
93	ENSE00003653190	human
93	ENSE00003560617	human
93	ENSE00002480629	human
93	ENSE00003532106	human
93	ENSE00002453363	human
93	ENSE00002506651	human
93	ENSE00002485930	human
93	ENSE00003786655	human
108	ENSE00003540492	human
184	ENSE00001615107	human
93	ENSE00001603214	human
147	ENSE00001753631	human
107	ENSE00001750691	human
93	ENSE00002462221	human
93	ENSE00001528243	human
93	ENSE00002513765	human
26	ENSE00003938503	human
174	ENSE00001692170	human
105	ENSE00001413492	human
99	ENSE00001429936	human
102	ENSE00001431119	human
108	ENSE00001427528	human
312	ENSE00001426941	human
105	ENSE00001423503	human
105	ENSE00001421665	human
105	ENSE00001402823	human
108	ENSE00001403427	human
114	ENSE00001404007	human
198	ENSE00001404589	human
105	ENSE00001401097	human
105	ENSE00001433688	human
105	ENSE00001399902	human
108	ENSE00002323492	human
114	ENSE00001676624	human
198	ENSE00001756367	human
105	ENSE00001727473	human
105	ENSE00001662638	human
108	ENSE00001754822	human
105	ENSE00001613331	human
108	ENSE00001695544	human
105	ENSE00001620884	human
105	ENSE00001658406	human
99	ENSE00001710069	human
111	ENSE00001779064	human
105	ENSE00001629322	human
105	ENSE00001764641	human
105	ENSE00001755944	human
105	ENSE00001778582	human
105	ENSE00001651075	human
105	ENSE00001739237	human
105	ENSE00001666728	human
105	ENSE00001800943	human
108	ENSE00001767374	human
105	ENSE00001593274	human
105	ENSE00001649708	human
105	ENSE00001615203	human
105	ENSE00001618217	human
111	ENSE00001630299	human
111	ENSE00001745106	human
102	ENSE00001714938	human
105	ENSE00001636699	human
111	ENSE00001693713	human
105	ENSE00003518652	human
105	ENSE00003473988	human
105	ENSE00003466674	human
111	ENSE00001687639	human
114	ENSE00001783273	human
105	ENSE00001638504	human
105	ENSE00001594538	human
93	ENSE00003653190	human
93	ENSE00003560617	human
93	ENSE00002506651	human
108	ENSE00003540492	human
184	ENSE00001615107	human
93	ENSE00001603214	human
147	ENSE00001753631	human
107	ENSE00001750691	human
105	ENSE00001713292	human
174	ENSE00001692170	human
281	ENSE00003926108	human
910	ENSE00001915874	human
1075	ENSE00001906197	human
93	ENSE00003522953	human
93	ENSE00003502248	human
108	ENSE00003499352	human
39	ENSE00001814350	human
183	ENSE00001912624	human
93	ENSE00003653190	human
93	ENSE00003560617	human
93	ENSE00002480629	human
93	ENSE00003532106	human
93	ENSE00002453363	human
93	ENSE00002506651	human
93	ENSE00002485930	human
93	ENSE00003786655	human
93	ENSE00002432306	human
93	ENSE00002479972	human
93	ENSE00002462221	human
93	ENSE00001528243	human
85	ENSE00001666809	human
105	ENSE00001638504	human
105	ENSE00001758298	human
93	ENSE00003653190	human
93	ENSE00003560617	human
93	ENSE00002480629	human
93	ENSE00003532106	human
93	ENSE00002462221	human
27	ENSE00001651663	human
64	ENSE00001762159	human
102	ENSE00003938100	human
105	ENSE00003936382	human
111	ENSE00003926717	human
105	ENSE00003500208	human
105	ENSE00003647232	human
105	ENSE00003486433	human
111	ENSE00003933321	human
114	ENSE00003924919	human
105	ENSE00003934841	human
105	ENSE00003930775	human
105	ENSE00003924164	human
93	ENSE00003522953	human
62	ENSE00003932076	human
2766	ENSE00003934625	human
105	ENSE00001800943	human
108	ENSE00001767374	human
105	ENSE00001593274	human
105	ENSE00001649708	human
105	ENSE00001615203	human
105	ENSE00001618217	human
111	ENSE00001630299	human
111	ENSE00001745106	human
102	ENSE00001714938	human
105	ENSE00001636699	human
111	ENSE00001693713	human
105	ENSE00003518652	human
105	ENSE00003473988	human
105	ENSE00003466674	human
105	ENSE00001713292	human
11	ENSE00003937326	human
99	ENSE00003931417	human
15	ENSE00003922828	human
105	ENSE00003500208	human
105	ENSE00003647232	human
105	ENSE00003486433	human
328	ENSE00001809486	human
372	ENSE00001812284	human
461	ENSE00001932565	human
122	ENSE00001933426	human
231	ENSE00001943443	human
358	ENSE00001821505	human
105	ENSE00003634167	human
77	ENSE00001817763	human
51	ENSE00001840010	human
105	ENSE00003511717	human
108	ENSE00003594272	human
105	ENSE00003567844	human
99	ENSE00003682484	human
105	ENSE00003584647	human
108	ENSE00003459999	human
114	ENSE00003574217	human
102	ENSE00003546433	human
108	ENSE00003494766	human
105	ENSE00003638054	human
1628	ENSE00001876027	human
83	ENSE00001868748	human
93	ENSE00001683768	human
1558	ENSE00003753310	human
93	ENSE00001683768	human
1446	ENSE00001513095	human
1555	ENSE00001780486	human
93	ENSE00001683768	human
67	ENSE00001907081	human
139	ENSE00001915099	human
581	ENSE00001875799	human
83	ENSE00001868748	human
596	ENSE00001891185	human
487	ENSE00003832319	human
227	ENSE00003462747	human
197	ENSE00003542785	human
1956	ENSE00001853789	human
227	ENSE00003462747	human
490	ENSE00001581733	human
7	ENSE00002527832	human
1944	ENSE00001582467	human
457	ENSE00001877327	human
1943	ENSE00001875390	human
227	ENSE00003462747	human
7	ENSE00002527832	human
49	ENSE00003836148	human
92	ENSE00001745830	human
30	ENSE00003838056	human
1911	ENSE00003836266	human
97	ENSE00001811928	human
197	ENSE00003642555	human
1911	ENSE00001847425	human
227	ENSE00003462747	human
197	ENSE00003542785	human
505	ENSE00003835668	human
52	ENSE00003831602	human
1668	ENSE00003832561	human
267	ENSE00003838693	human
142	ENSE00003837760	human
1895	ENSE00003840199	human
92	ENSE00001745830	human
87	ENSE00003832242	human
197	ENSE00003837040	human
1893	ENSE00003835408	human
1893	ENSE00003835408	human
91	ENSE00003834987	human
142	ENSE00003831999	human
227	ENSE00003462747	human
350	ENSE00003840443	human
142	ENSE00003838431	human
1887	ENSE00003834185	human
1887	ENSE00003834185	human
256	ENSE00003836994	human
92	ENSE00003832664	human
227	ENSE00003834444	human
7	ENSE00003832030	human
227	ENSE00003462747	human
197	ENSE00003542785	human
508	ENSE00003926492	human
1079	ENSE00003930111	human
514	ENSE00003932258	human
227	ENSE00003462747	human
197	ENSE00003542785	human
92	ENSE00001745830	human
83	ENSE00001666909	human
1834	ENSE00001762359	human
227	ENSE00003834444	human
432	ENSE00003840746	human
2203	ENSE00003840003	human
197	ENSE00003642555	human
788	ENSE00003832216	human
1790	ENSE00003839985	human
197	ENSE00003837040	human
493	ENSE00003835814	human
1755	ENSE00003834181	human
227	ENSE00003462747	human
197	ENSE00003542785	human
52	ENSE00003831602	human
508	ENSE00003926492	human
247	ENSE00003926690	human
365	ENSE00003935865	human
142	ENSE00003837760	human
399	ENSE00003837509	human
57	ENSE00003835381	human
734	ENSE00001628643	human
448	ENSE00001858848	human
41	ENSE00001921954	human
197	ENSE00003542785	human
80	ENSE00001744418	human
227	ENSE00003627774	human
16	ENSE00002487372	human
505	ENSE00001815344	human
306	ENSE00001865007	human
74	ENSE00001877126	human
128	ENSE00003561640	human
407	ENSE00001952305	human
128	ENSE00003561640	human
52	ENSE00001833197	human
624	ENSE00001919779	human
52	ENSE00001833197	human
128	ENSE00003677077	human
265	ENSE00003625128	human
181	ENSE00000772413	human
175	ENSE00003784695	human
63	ENSE00000772415	human
136	ENSE00003504957	human
143	ENSE00003621809	human
319	ENSE00001916274	human
128	ENSE00003677077	human
265	ENSE00003625128	human
181	ENSE00000772413	human
175	ENSE00003784695	human
63	ENSE00000772415	human
136	ENSE00003504957	human
143	ENSE00003621809	human
122	ENSE00001515182	human
192	ENSE00003682284	human
128	ENSE00003677077	human
265	ENSE00003625128	human
181	ENSE00000772413	human
175	ENSE00003784695	human
43	ENSE00001666639	human
128	ENSE00003677077	human
265	ENSE00003625128	human
181	ENSE00000772413	human
175	ENSE00003784695	human
63	ENSE00000772415	human
294	ENSE00001668564	human
265	ENSE00003478905	human
616	ENSE00001905529	human
187	ENSE00001843355	human
136	ENSE00003582328	human
143	ENSE00003508565	human
189	ENSE00001942592	human
136	ENSE00003582328	human
143	ENSE00003508565	human
232	ENSE00001932719	human
192	ENSE00003655722	human
238	ENSE00001172562	human
95	ENSE00003666898	human
95	ENSE00003665403	human
107	ENSE00003515928	human
116	ENSE00003595132	human
155	ENSE00002333522	human
46	ENSE00000803452	human
86	ENSE00003635658	human
141	ENSE00003565352	human
106	ENSE00001076375	human
133	ENSE00001076374	human
73	ENSE00001076372	human
6677	ENSE00001881564	human
95	ENSE00003666898	human
95	ENSE00003665403	human
107	ENSE00003515928	human
116	ENSE00003595132	human
155	ENSE00002333522	human
46	ENSE00000803452	human
86	ENSE00003635658	human
141	ENSE00003565352	human
106	ENSE00001076375	human
133	ENSE00001076374	human
73	ENSE00001076372	human
6677	ENSE00001881564	human
791	ENSE00003930372	human
145	ENSE00001900597	human
337	ENSE00001172556	human
43	ENSE00001832696	human
269	ENSE00001813156	human
338	ENSE00001944365	human
153	ENSE00001903679	human
58	ENSE00001956146	human
141	ENSE00003501044	human
163	ENSE00001936148	human
141	ENSE00003501044	human
185	ENSE00001821548	human
86	ENSE00003505455	human
66	ENSE00001899193	human
96	ENSE00001851652	human
107	ENSE00003691307	human
116	ENSE00003607861	human
222	ENSE00001894773	human
242	ENSE00001833925	human
193	ENSE00001861508	human
95	ENSE00003622093	human
95	ENSE00003514064	human
81	ENSE00001909611	human
158	ENSE00001771214	human
75	ENSE00003637683	human
78	ENSE00003530310	human
72	ENSE00003461703	human
1140	ENSE00001390654	human
75	ENSE00003637683	human
78	ENSE00003530310	human
72	ENSE00003461703	human
160	ENSE00001346815	human
69	ENSE00001511222	human
617	ENSE00001511221	human
75	ENSE00003637683	human
78	ENSE00003530310	human
72	ENSE00003461703	human
155	ENSE00001586278	human
135	ENSE00001583865	human
672	ENSE00001581555	human
78	ENSE00003530310	human
72	ENSE00003461703	human
127	ENSE00001563900	human
554	ENSE00001857967	human
75	ENSE00003637683	human
78	ENSE00003530310	human
137	ENSE00001582440	human
471	ENSE00001577509	human
75	ENSE00003637683	human
78	ENSE00003530310	human
130	ENSE00001587440	human
49	ENSE00001578455	human
452	ENSE00001586903	human
72	ENSE00003461703	human
147	ENSE00001587268	human
93	ENSE00001584167	human
75	ENSE00003493101	human
78	ENSE00003509842	human
314	ENSE00001584740	human
72	ENSE00003461703	human
75	ENSE00003493101	human
23	ENSE00001577376	human
73	ENSE00001585656	human
291	ENSE00001586024	human
127	ENSE00001563900	human
190	ENSE00001529010	human
75	ENSE00003629147	human
78	ENSE00003478755	human
72	ENSE00003568660	human
180	ENSE00001748779	human
75	ENSE00003493101	human
78	ENSE00003478755	human
72	ENSE00003568660	human
210	ENSE00001900581	human
76	ENSE00001958149	human
176	ENSE00003761891	human
126	ENSE00003491798	human
111	ENSE00003644106	human
73	ENSE00003511499	human
196	ENSE00003642701	human
2894	ENSE00003764656	human
126	ENSE00003491798	human
111	ENSE00003644106	human
148	ENSE00001727989	human
95	ENSE00003500664	human
73	ENSE00003667542	human
196	ENSE00003627158	human
2848	ENSE00001460610	human
126	ENSE00003491798	human
111	ENSE00003644106	human
148	ENSE00001727989	human
95	ENSE00003500664	human
73	ENSE00003667542	human
5417	ENSE00003891667	human
111	ENSE00003644106	human
95	ENSE00003500664	human
73	ENSE00003667542	human
269	ENSE00001886914	human
4511	ENSE00003895822	human
128	ENSE00003889648	human
126	ENSE00003509960	human
111	ENSE00003690091	human
95	ENSE00003661598	human
73	ENSE00003562512	human
1329	ENSE00003553431	human
263	ENSE00001835214	human
715	ENSE00003893997	human
111	ENSE00003644106	human
95	ENSE00003500664	human
73	ENSE00003667542	human
196	ENSE00003627158	human
105	ENSE00002427862	human
356	ENSE00002326954	human
284	ENSE00001857426	human
315	ENSE00001868653	human
263	ENSE00001835214	human
81	ENSE00001843738	human
49	ENSE00003611144	human
203	ENSE00001917829	human
126	ENSE00003491798	human
111	ENSE00003644106	human
95	ENSE00003500664	human
73	ENSE00003667542	human
196	ENSE00003627158	human
151	ENSE00001460612	human
49	ENSE00003573264	human
79	ENSE00001946967	human
126	ENSE00003491798	human
111	ENSE00003644106	human
73	ENSE00003511499	human
142	ENSE00001911761	human
359	ENSE00003481627	human
196	ENSE00003642701	human
126	ENSE00003509960	human
111	ENSE00003690091	human
95	ENSE00003661598	human
73	ENSE00003562512	human
167	ENSE00002423612	human
118	ENSE00003608386	human
95	ENSE00003661598	human
98	ENSE00001948781	human
230	ENSE00001845568	human
111	ENSE00003690091	human
112	ENSE00001913263	human
126	ENSE00003491798	human
111	ENSE00003644106	human
95	ENSE00003500664	human
128	ENSE00003890103	human
2580	ENSE00003892652	human
126	ENSE00003491798	human
111	ENSE00003644106	human
95	ENSE00003500664	human
109	ENSE00001834109	human
479	ENSE00001940362	human
126	ENSE00003509960	human
76	ENSE00002347142	human
113	ENSE00002329696	human
118	ENSE00003475909	human
97	ENSE00002363790	human
133	ENSE00002425453	human
448	ENSE00002411211	human
124	ENSE00003771532	human
36	ENSE00003769765	human
251	ENSE00003481970	human
77	ENSE00003575999	human
53	ENSE00003524173	human
118	ENSE00003569168	human
122	ENSE00003515502	human
34	ENSE00001679998	human
122	ENSE00003515502	human
251	ENSE00003649244	human
77	ENSE00003635941	human
53	ENSE00003638535	human
368	ENSE00001894258	human
77	ENSE00003575999	human
53	ENSE00003524173	human
224	ENSE00001828228	human
122	ENSE00003611174	human
137	ENSE00003539065	human
65	ENSE00003556578	human
135	ENSE00003555874	human
146	ENSE00000964999	human
127	ENSE00000965000	human
164	ENSE00000803415	human
135	ENSE00003670262	human
62	ENSE00003645254	human
134	ENSE00003489936	human
137	ENSE00003564944	human
276	ENSE00001246796	human
222	ENSE00001855748	human
571	ENSE00001874891	human
122	ENSE00003515502	human
77	ENSE00003635941	human
53	ENSE00003638535	human
222	ENSE00001855748	human
108	ENSE00001815293	human
122	ENSE00003515502	human
53	ENSE00003638535	human
208	ENSE00001831977	human
118	ENSE00003481273	human
137	ENSE00003611799	human
122	ENSE00003515502	human
53	ENSE00003638535	human
137	ENSE00003611799	human
28	ENSE00001876226	human
65	ENSE00003479388	human
135	ENSE00003459139	human
31	ENSE00001922514	human
122	ENSE00003515502	human
137	ENSE00003611799	human
199	ENSE00001952791	human
50	ENSE00001853029	human
65	ENSE00003556578	human
135	ENSE00003555874	human
146	ENSE00000964999	human
127	ENSE00000965000	human
44	ENSE00001620663	human
135	ENSE00003577606	human
62	ENSE00003462861	human
280	ENSE00001943222	human
134	ENSE00003553788	human
137	ENSE00003533165	human
48	ENSE00001817816	human
191	ENSE00001910475	human
118	ENSE00001415534	human
177	ENSE00003638903	human
173	ENSE00003605166	human
119	ENSE00001857375	human
173	ENSE00003605166	human
361	ENSE00001932571	human
174	ENSE00003636352	human
135	ENSE00003611387	human
166	ENSE00003669329	human
163	ENSE00003666219	human
113	ENSE00003629082	human
215	ENSE00003478915	human
486	ENSE00003467803	human
118	ENSE00001415534	human
173	ENSE00003605166	human
174	ENSE00003636352	human
135	ENSE00003611387	human
166	ENSE00003669329	human
163	ENSE00003666219	human
113	ENSE00003629082	human
145	ENSE00001826810	human
965	ENSE00001815718	human
2625	ENSE00001923648	human
142	ENSE00001049724	human
121	ENSE00001049722	human
212	ENSE00001315531	human
177	ENSE00003643547	human
174	ENSE00003673196	human
173	ENSE00003470955	human
135	ENSE00003469063	human
166	ENSE00003461209	human
163	ENSE00003647100	human
113	ENSE00003599728	human
215	ENSE00003459129	human
3449	ENSE00003847344	human
177	ENSE00003638903	human
174	ENSE00003636352	human
354	ENSE00001922121	human
172	ENSE00001920676	human
173	ENSE00003605166	human
135	ENSE00003611387	human
166	ENSE00003669329	human
163	ENSE00003666219	human
113	ENSE00003629082	human
215	ENSE00003478915	human
354	ENSE00001922121	human
487	ENSE00001916529	human
174	ENSE00003636352	human
121	ENSE00001049722	human
134	ENSE00001839724	human
118	ENSE00001415534	human
173	ENSE00003605166	human
135	ENSE00003611387	human
166	ENSE00003669329	human
132	ENSE00001868152	human
155	ENSE00001954005	human
173	ENSE00003605166	human
135	ENSE00003611387	human
166	ENSE00003669329	human
121	ENSE00001049722	human
131	ENSE00001873253	human
177	ENSE00003638903	human
173	ENSE00003605166	human
174	ENSE00003636352	human
135	ENSE00003611387	human
344	ENSE00001866677	human
125	ENSE00001897732	human
118	ENSE00001415534	human
177	ENSE00003643547	human
174	ENSE00003673196	human
173	ENSE00003470955	human
135	ENSE00003469063	human
166	ENSE00003461209	human
163	ENSE00003647100	human
113	ENSE00003599728	human
215	ENSE00003459129	human
128	ENSE00001412918	human
486	ENSE00003694507	human
177	ENSE00003638903	human
174	ENSE00003636352	human
121	ENSE00001049722	human
126	ENSE00001815246	human
80	ENSE00001835295	human
161	ENSE00001934362	human
135	ENSE00003611387	human
166	ENSE00003669329	human
121	ENSE00001049722	human
155	ENSE00001954005	human
119	ENSE00001869791	human
173	ENSE00003605166	human
174	ENSE00003636352	human
135	ENSE00003611387	human
166	ENSE00003669329	human
163	ENSE00003666219	human
113	ENSE00003629082	human
215	ENSE00003478915	human
177	ENSE00003643547	human
146	ENSE00003850357	human
125	ENSE00003850972	human
70	ENSE00003841699	human
216	ENSE00001460590	human
173	ENSE00003605166	human
135	ENSE00003611387	human
166	ENSE00003669329	human
163	ENSE00003666219	human
113	ENSE00003629082	human
2469	ENSE00001890047	human
2629	ENSE00001889608	human
174	ENSE00003673196	human
163	ENSE00003647100	human
105	ENSE00001460583	human
164	ENSE00003847273	human
174	ENSE00003636352	human
163	ENSE00003666219	human
113	ENSE00003629082	human
105	ENSE00003843396	human
61	ENSE00001460579	human
174	ENSE00003673196	human
173	ENSE00003470955	human
135	ENSE00003469063	human
166	ENSE00003461209	human
163	ENSE00003647100	human
215	ENSE00003459129	human
105	ENSE00001460583	human
173	ENSE00001460582	human
139	ENSE00001460580	human
173	ENSE00003605166	human
166	ENSE00003669329	human
163	ENSE00003666219	human
113	ENSE00003629082	human
215	ENSE00003478915	human
1222	ENSE00001954959	human
172	ENSE00001935855	human
478	ENSE00003458709	human
166	ENSE00003669329	human
175	ENSE00001840017	human
70	ENSE00001877160	human
250	ENSE00001868598	human
1224	ENSE00002273038	human
171	ENSE00002269353	human
171	ENSE00003530769	human
111	ENSE00001463897	human
92	ENSE00001463895	human
231	ENSE00001463894	human
115	ENSE00001463892	human
161	ENSE00001463891	human
148	ENSE00001463889	human
137	ENSE00001463887	human
173	ENSE00001463886	human
1280	ENSE00001463885	human
8054	ENSE00003462485	human
171	ENSE00002269353	human
171	ENSE00003530769	human
111	ENSE00001463897	human
92	ENSE00001463895	human
231	ENSE00001463894	human
115	ENSE00001463892	human
161	ENSE00001463891	human
148	ENSE00001463889	human
137	ENSE00001463887	human
173	ENSE00001463886	human
117	ENSE00001504804	human
8056	ENSE00003591676	human
154	ENSE00001827246	human
171	ENSE00003482012	human
432	ENSE00001920713	human
1019	ENSE00001891362	human
96	ENSE00003548228	human
257	ENSE00000764399	human
116	ENSE00000764397	human
2329	ENSE00001145339	human
96	ENSE00003548228	human
257	ENSE00000764399	human
116	ENSE00000764397	human
143	ENSE00002219585	human
1026	ENSE00002318730	human
60	ENSE00001953931	human
397	ENSE00001865621	human
96	ENSE00003539545	human
253	ENSE00001939646	human
66	ENSE00001836693	human
240	ENSE00001827462	human
260	ENSE00003913978	human
127	ENSE00001448523	human
123	ENSE00003459282	human
228	ENSE00003464542	human
166	ENSE00003698961	human
103	ENSE00003699493	human
3067	ENSE00003911552	human
127	ENSE00001448523	human
228	ENSE00003464542	human
166	ENSE00003698961	human
103	ENSE00003699493	human
71	ENSE00003912967	human
2958	ENSE00001874248	human
228	ENSE00003464542	human
166	ENSE00003698961	human
103	ENSE00003699493	human
2958	ENSE00001874248	human
81	ENSE00001922877	human
123	ENSE00003915044	human
150	ENSE00003525779	human
127	ENSE00001448523	human
123	ENSE00003459282	human
228	ENSE00003464542	human
166	ENSE00003698961	human
81	ENSE00001922877	human
150	ENSE00003525779	human
2958	ENSE00003913917	human
127	ENSE00001448523	human
123	ENSE00003459282	human
228	ENSE00003464542	human
166	ENSE00003698961	human
103	ENSE00003699493	human
2958	ENSE00001874248	human
81	ENSE00001922877	human
150	ENSE00003525779	human
127	ENSE00001448523	human
123	ENSE00003459282	human
228	ENSE00003464542	human
166	ENSE00003698961	human
103	ENSE00003699493	human
81	ENSE00001922877	human
150	ENSE00003525779	human
238	ENSE00001920184	human
936	ENSE00001814671	human
127	ENSE00001448523	human
123	ENSE00003459282	human
228	ENSE00003464542	human
166	ENSE00003698961	human
103	ENSE00003699493	human
150	ENSE00003525779	human
238	ENSE00001920184	human
118	ENSE00003913115	human
925	ENSE00003698781	human
127	ENSE00001448523	human
123	ENSE00003459282	human
228	ENSE00003464542	human
166	ENSE00003698961	human
103	ENSE00003699493	human
81	ENSE00001922877	human
150	ENSE00003525779	human
238	ENSE00001920184	human
342	ENSE00003914237	human
127	ENSE00001448523	human
123	ENSE00003459282	human
228	ENSE00003464542	human
150	ENSE00003525779	human
92	ENSE00001448524	human
764	ENSE00003912523	human
127	ENSE00001448523	human
123	ENSE00003459282	human
228	ENSE00003464542	human
166	ENSE00003698961	human
150	ENSE00003525779	human
85	ENSE00003913468	human
121	ENSE00001889119	human
103	ENSE00003697998	human
761	ENSE00003915346	human
127	ENSE00001448523	human
123	ENSE00003459282	human
228	ENSE00003464542	human
150	ENSE00003525779	human
31	ENSE00003914669	human
103	ENSE00001925524	human
728	ENSE00003915798	human
127	ENSE00001448523	human
123	ENSE00003459282	human
228	ENSE00003464542	human
166	ENSE00003698961	human
103	ENSE00003699493	human
81	ENSE00001922877	human
150	ENSE00003525779	human
274	ENSE00003910336	human
670	ENSE00003698647	human
286	ENSE00003910762	human
619	ENSE00001448522	human
127	ENSE00001448523	human
123	ENSE00003459282	human
166	ENSE00003698961	human
103	ENSE00003699493	human
150	ENSE00003525779	human
76	ENSE00003911745	human
488	ENSE00001911350	human
127	ENSE00001448523	human
123	ENSE00003459282	human
228	ENSE00003464542	human
150	ENSE00003525779	human
114	ENSE00003913244	human
378	ENSE00003701702	human
127	ENSE00001448523	human
123	ENSE00003459282	human
150	ENSE00003525779	human
85	ENSE00003913468	human
1003	ENSE00003674653	human
106	ENSE00003911186	human
127	ENSE00001915592	human
123	ENSE00003661605	human
270	ENSE00003654370	human
127	ENSE00001915592	human
147	ENSE00003915858	human
690	ENSE00003913366	human
68	ENSE00003912576	human
539	ENSE00003913588	human
820	ENSE00001661795	human
152	ENSE00003531015	human
93	ENSE00001172613	human
114	ENSE00001279772	human
144	ENSE00001279764	human
226	ENSE00001279754	human
121	ENSE00001130319	human
4312	ENSE00001279804	human
300	ENSE00001812896	human
152	ENSE00003602590	human
316	ENSE00001919022	human
174	ENSE00003581504	human
101	ENSE00002242213	human
59	ENSE00003685462	human
188	ENSE00003737794	human
96	ENSE00003715179	human
84	ENSE00003733227	human
125	ENSE00000963018	human
87	ENSE00003511102	human
99	ENSE00003514025	human
168	ENSE00003650236	human
195	ENSE00003463012	human
102	ENSE00003573781	human
63	ENSE00003509846	human
99	ENSE00003514964	human
2063	ENSE00003463778	human
96	ENSE00003715179	human
125	ENSE00000963018	human
87	ENSE00003511102	human
99	ENSE00003514025	human
168	ENSE00003650236	human
195	ENSE00003463012	human
102	ENSE00003573781	human
63	ENSE00003509846	human
99	ENSE00003514964	human
2063	ENSE00003463778	human
174	ENSE00001342722	human
59	ENSE00003637863	human
185	ENSE00001482243	human
174	ENSE00003581504	human
188	ENSE00003737794	human
96	ENSE00003715179	human
84	ENSE00003733227	human
125	ENSE00000963018	human
87	ENSE00003511102	human
99	ENSE00003514025	human
168	ENSE00003650236	human
195	ENSE00003463012	human
102	ENSE00003573781	human
63	ENSE00003509846	human
99	ENSE00003514964	human
2063	ENSE00003463778	human
96	ENSE00003715179	human
84	ENSE00003733227	human
125	ENSE00000963018	human
87	ENSE00003511102	human
99	ENSE00003514025	human
168	ENSE00003650236	human
195	ENSE00003463012	human
102	ENSE00003573781	human
63	ENSE00003509846	human
99	ENSE00003514964	human
59	ENSE00003637863	human
185	ENSE00001482243	human
113	ENSE00001482261	human
1942	ENSE00001482241	human
96	ENSE00003715179	human
84	ENSE00003733227	human
125	ENSE00000963018	human
87	ENSE00003511102	human
99	ENSE00003514025	human
168	ENSE00003650236	human
195	ENSE00003463012	human
102	ENSE00003573781	human
63	ENSE00003509846	human
99	ENSE00003514964	human
59	ENSE00003637863	human
101	ENSE00003842873	human
188	ENSE00003502538	human
2065	ENSE00003841385	human
99	ENSE00001955148	human
188	ENSE00003555769	human
96	ENSE00003490866	human
84	ENSE00003570074	human
38	ENSE00001856289	human
433	ENSE00001905641	human
121	ENSE00001820874	human
521	ENSE00001919946	human
1944	ENSE00003480544	human
64	ENSE00001832254	human
33	ENSE00003498432	human
95	ENSE00003593168	human
134	ENSE00001321890	human
126	ENSE00001312187	human
158	ENSE00001292598	human
134	ENSE00001313449	human
120	ENSE00001293826	human
102	ENSE00001324549	human
81	ENSE00001306222	human
126	ENSE00001337990	human
180	ENSE00001337989	human
98	ENSE00001337987	human
1458	ENSE00001843104	human
33	ENSE00003498432	human
95	ENSE00003593168	human
134	ENSE00001321890	human
126	ENSE00001312187	human
158	ENSE00001292598	human
134	ENSE00001313449	human
120	ENSE00001293826	human
102	ENSE00001324549	human
81	ENSE00001306222	human
126	ENSE00001337990	human
180	ENSE00001337989	human
98	ENSE00001337987	human
56	ENSE00003912496	human
105	ENSE00001300920	human
1450	ENSE00001442658	human
33	ENSE00003498432	human
95	ENSE00003593168	human
134	ENSE00001321890	human
126	ENSE00001312187	human
158	ENSE00001292598	human
134	ENSE00001313449	human
120	ENSE00001293826	human
102	ENSE00001324549	human
81	ENSE00001306222	human
126	ENSE00001337990	human
180	ENSE00001337989	human
98	ENSE00001337987	human
105	ENSE00001300920	human
1450	ENSE00001442658	human
625	ENSE00001851042	human
134	ENSE00001321890	human
126	ENSE00001312187	human
158	ENSE00001292598	human
134	ENSE00001313449	human
120	ENSE00001293826	human
102	ENSE00001324549	human
81	ENSE00001306222	human
126	ENSE00001337990	human
180	ENSE00001337989	human
98	ENSE00001337987	human
105	ENSE00001300920	human
1450	ENSE00001442658	human
244	ENSE00001442661	human
33	ENSE00003606644	human
95	ENSE00003461797	human
33	ENSE00003498432	human
95	ENSE00003593168	human
134	ENSE00001321890	human
126	ENSE00001312187	human
158	ENSE00001292598	human
134	ENSE00001313449	human
120	ENSE00001293826	human
102	ENSE00001324549	human
81	ENSE00001306222	human
126	ENSE00001337990	human
180	ENSE00001337989	human
146	ENSE00001848494	human
481	ENSE00001815771	human
105	ENSE00001300920	human
33	ENSE00003606644	human
95	ENSE00003461797	human
348	ENSE00001639022	human
105	ENSE00001776218	human
63	ENSE00001375708	human
2280	ENSE00001285744	human
483	ENSE00002223493	human
989	ENSE00002113516	human
502	ENSE00002107715	human
58	ENSE00002135643	human
468	ENSE00001829484	human
69	ENSE00001935768	human
479	ENSE00002022175	human
84	ENSE00003692322	human
40	ENSE00003543939	human
67	ENSE00003469019	human
38	ENSE00003652069	human
79	ENSE00003689308	human
95	ENSE00003632360	human
46	ENSE00003688964	human
147	ENSE00003470308	human
83	ENSE00003674044	human
40	ENSE00003677998	human
91	ENSE00003646101	human
108	ENSE00001751215	human
249	ENSE00002081230	human
38	ENSE00003652069	human
79	ENSE00003689308	human
95	ENSE00003632360	human
46	ENSE00003688964	human
147	ENSE00003470308	human
83	ENSE00003674044	human
40	ENSE00003677998	human
91	ENSE00003646101	human
108	ENSE00001751215	human
78	ENSE00002074677	human
84	ENSE00003505190	human
95	ENSE00002058050	human
40	ENSE00003543939	human
67	ENSE00003469019	human
38	ENSE00003652069	human
79	ENSE00003689308	human
95	ENSE00003632360	human
46	ENSE00003688964	human
147	ENSE00003470308	human
83	ENSE00003674044	human
40	ENSE00003677998	human
91	ENSE00003646101	human
108	ENSE00001751215	human
67	ENSE00001893129	human
94	ENSE00003563594	human
730	ENSE00001749074	human
38	ENSE00003652069	human
79	ENSE00003689308	human
95	ENSE00003632360	human
46	ENSE00003688964	human
147	ENSE00003470308	human
83	ENSE00003674044	human
40	ENSE00003677998	human
91	ENSE00003646101	human
108	ENSE00001751215	human
67	ENSE00001893129	human
730	ENSE00001749074	human
94	ENSE00003472658	human
67	ENSE00003469019	human
38	ENSE00003652069	human
79	ENSE00003689308	human
95	ENSE00003632360	human
46	ENSE00003688964	human
147	ENSE00003470308	human
83	ENSE00003674044	human
40	ENSE00003677998	human
91	ENSE00003646101	human
108	ENSE00001751215	human
57	ENSE00001824450	human
68	ENSE00001561068	human
94	ENSE00003640474	human
40	ENSE00003588805	human
342	ENSE00001905616	human
67	ENSE00003469019	human
38	ENSE00003652069	human
79	ENSE00003689308	human
95	ENSE00003632360	human
46	ENSE00003688964	human
147	ENSE00003470308	human
83	ENSE00003674044	human
40	ENSE00003677998	human
91	ENSE00003646101	human
108	ENSE00001751215	human
730	ENSE00001749074	human
94	ENSE00003640474	human
40	ENSE00003588805	human
174	ENSE00002264262	human
67	ENSE00003469019	human
38	ENSE00003652069	human
79	ENSE00003689308	human
95	ENSE00003632360	human
46	ENSE00003688964	human
147	ENSE00003470308	human
83	ENSE00003674044	human
40	ENSE00003677998	human
91	ENSE00003646101	human
108	ENSE00001751215	human
94	ENSE00003640474	human
40	ENSE00003588805	human
174	ENSE00002264262	human
1394	ENSE00001915397	human
94	ENSE00003640474	human
146	ENSE00001078360	human
38	ENSE00003611345	human
79	ENSE00003569896	human
95	ENSE00003668721	human
46	ENSE00003684082	human
79	ENSE00001736320	human
67	ENSE00003469019	human
38	ENSE00003652069	human
79	ENSE00003689308	human
95	ENSE00003632360	human
46	ENSE00003688964	human
147	ENSE00003470308	human
83	ENSE00003674044	human
40	ENSE00003677998	human
91	ENSE00003646101	human
108	ENSE00001751215	human
94	ENSE00003640474	human
40	ENSE00003588805	human
120	ENSE00003705413	human
1397	ENSE00003702512	human
94	ENSE00003563594	human
118	ENSE00001871593	human
614	ENSE00001846467	human
94	ENSE00003563594	human
79	ENSE00003569896	human
95	ENSE00003668721	human
46	ENSE00003684082	human
197	ENSE00001844028	human
38	ENSE00003667432	human
147	ENSE00003678928	human
83	ENSE00003559916	human
40	ENSE00003603266	human
91	ENSE00003581673	human
59	ENSE00001849478	human
286	ENSE00001410625	human
103	ENSE00003491405	human
405	ENSE00001420253	human
325	ENSE00000735396	human
238	ENSE00000735395	human
2939	ENSE00003847575	human
103	ENSE00003491405	human
325	ENSE00000735396	human
238	ENSE00000735395	human
512	ENSE00002217554	human
2936	ENSE00001428920	human
325	ENSE00000735396	human
238	ENSE00000735395	human
312	ENSE00001561187	human
1298	ENSE00001557853	human
696	ENSE00001552057	human
325	ENSE00000735396	human
238	ENSE00000735395	human
311	ENSE00001547019	human
103	ENSE00003560450	human
618	ENSE00001548709	human
685	ENSE00001557248	human
325	ENSE00000735396	human
238	ENSE00000735395	human
1298	ENSE00001557853	human
125	ENSE00001564269	human
678	ENSE00001548166	human
45	ENSE00003842449	human
100	ENSE00003472249	human
4611	ENSE00001262871	human
4611	ENSE00001262871	human
188	ENSE00001948412	human
100	ENSE00003472249	human
376	ENSE00002250925	human
4608	ENSE00001540212	human
100	ENSE00003472249	human
175	ENSE00001699990	human
716	ENSE00001767134	human
168	ENSE00001900234	human
212	ENSE00003470642	human
128	ENSE00003585316	human
110	ENSE00003600048	human
1095	ENSE00001452836	human
281	ENSE00003605720	human
213	ENSE00003625440	human
103	ENSE00003489188	human
194	ENSE00003563704	human
1174	ENSE00002628791	human
194	ENSE00003563704	human
95	ENSE00002606583	human
212	ENSE00003624427	human
128	ENSE00003458558	human
110	ENSE00003626849	human
197	ENSE00003677074	human
243	ENSE00003458347	human
103	ENSE00003596100	human
1173	ENSE00001941852	human
212	ENSE00003624427	human
128	ENSE00003458558	human
110	ENSE00003626849	human
197	ENSE00003677074	human
243	ENSE00003458347	human
183	ENSE00001452833	human
281	ENSE00003484376	human
213	ENSE00003677590	human
103	ENSE00003630886	human
194	ENSE00003607022	human
1173	ENSE00002583738	human
128	ENSE00003585316	human
110	ENSE00003600048	human
281	ENSE00003605720	human
213	ENSE00003625440	human
103	ENSE00003489188	human
194	ENSE00003563704	human
212	ENSE00003624427	human
211	ENSE00002630462	human
86	ENSE00001878451	human
197	ENSE00003577177	human
243	ENSE00003672408	human
583	ENSE00002615493	human
281	ENSE00003605720	human
213	ENSE00003625440	human
103	ENSE00003489188	human
194	ENSE00003563704	human
212	ENSE00003624427	human
128	ENSE00003458558	human
197	ENSE00003577177	human
243	ENSE00003672408	human
155	ENSE00001797945	human
252	ENSE00001843375	human
84	ENSE00002589261	human
213	ENSE00003677590	human
103	ENSE00003630886	human
89	ENSE00002611994	human
297	ENSE00001902660	human
103	ENSE00003630886	human
102	ENSE00001452821	human
206	ENSE00001735175	human
110	ENSE00003626849	human
183	ENSE00001452833	human
128	ENSE00003657892	human
178	ENSE00001452837	human
212	ENSE00003470642	human
177	ENSE00001015965	human
82	ENSE00002593588	human
95	ENSE00002612357	human
120	ENSE00002591506	human
391	ENSE00002591479	human
72	ENSE00002587109	human
68	ENSE00002575825	human
444	ENSE00002622669	human
1107	ENSE00001166075	human
196	ENSE00001078354	human
123	ENSE00001078343	human
61	ENSE00003585770	human
140	ENSE00003542200	human
161	ENSE00003459294	human
70	ENSE00001178864	human
187	ENSE00001078346	human
112	ENSE00001078341	human
241	ENSE00001078344	human
87	ENSE00001505222	human
68	ENSE00001505221	human
70	ENSE00001178825	human
336	ENSE00001902277	human
1107	ENSE00001166075	human
196	ENSE00001078354	human
123	ENSE00001078343	human
61	ENSE00003585770	human
140	ENSE00003542200	human
161	ENSE00003459294	human
70	ENSE00001178864	human
187	ENSE00001078346	human
112	ENSE00001078341	human
241	ENSE00001078344	human
87	ENSE00001505222	human
68	ENSE00001505221	human
70	ENSE00001178825	human
343	ENSE00003733963	human
196	ENSE00001078354	human
123	ENSE00001078343	human
61	ENSE00003585770	human
140	ENSE00003542200	human
161	ENSE00003459294	human
70	ENSE00001178864	human
187	ENSE00001078346	human
112	ENSE00001078341	human
241	ENSE00001078344	human
87	ENSE00001505222	human
68	ENSE00001505221	human
70	ENSE00001178825	human
689	ENSE00003740176	human
339	ENSE00003735369	human
196	ENSE00001078354	human
123	ENSE00001078343	human
61	ENSE00003585770	human
140	ENSE00003542200	human
161	ENSE00003459294	human
135	ENSE00003722653	human
3	ENSE00003723960	human
196	ENSE00001078354	human
123	ENSE00001078343	human
111	ENSE00001687098	human
114	ENSE00001660570	human
61	ENSE00003671193	human
140	ENSE00003518207	human
161	ENSE00003520682	human
2197	ENSE00001842659	human
340	ENSE00001871619	human
201	ENSE00003912206	human
209	ENSE00003911670	human
128	ENSE00003910281	human
110	ENSE00001936751	human
1052	ENSE00001951743	human
281	ENSE00001890506	human
213	ENSE00003911863	human
103	ENSE00001878876	human
194	ENSE00003497684	human
1587	ENSE00003915390	human
49	ENSE00001452810	human
209	ENSE00001452808	human
128	ENSE00001676167	human
110	ENSE00001681134	human
203	ENSE00000776340	human
243	ENSE00001753781	human
281	ENSE00001797851	human
213	ENSE00001650939	human
103	ENSE00001675983	human
194	ENSE00003549548	human
1150	ENSE00001883245	human
201	ENSE00003912206	human
209	ENSE00003911670	human
128	ENSE00003910281	human
110	ENSE00001936751	human
281	ENSE00001890506	human
194	ENSE00003497684	human
203	ENSE00003914616	human
243	ENSE00003912880	human
1116	ENSE00001817709	human
1110	ENSE00001909526	human
660	ENSE00001929060	human
169	ENSE00001852565	human
44	ENSE00001858000	human
534	ENSE00001933354	human
32	ENSE00001958012	human
44	ENSE00001858000	human
534	ENSE00001933354	human
32	ENSE00001958012	human
201	ENSE00003912206	human
209	ENSE00001452808	human
128	ENSE00001676167	human
110	ENSE00001681134	human
203	ENSE00000776340	human
620	ENSE00003910874	human
81	ENSE00001865131	human
437	ENSE00001898567	human
71	ENSE00001884861	human
547	ENSE00001829751	human
191	ENSE00001145417	human
600	ENSE00001000613	human
141	ENSE00000963745	human
86	ENSE00000963746	human
97	ENSE00003680433	human
120	ENSE00003592497	human
270	ENSE00003526119	human
559	ENSE00000963750	human
186	ENSE00000963751	human
85	ENSE00000963752	human
962	ENSE00001923899	human
86	ENSE00000963746	human
97	ENSE00003680433	human
18	ENSE00002487427	human
467	ENSE00001598118	human
116	ENSE00001924777	human
97	ENSE00003548002	human
120	ENSE00003575147	human
270	ENSE00003607390	human
89	ENSE00001906279	human
97	ENSE00003680433	human
120	ENSE00003592497	human
37	ENSE00001718664	human
144	ENSE00001614465	human
240	ENSE00001730237	human
97	ENSE00003680433	human
35	ENSE00001622936	human
59	ENSE00001649803	human
120	ENSE00003650507	human
263	ENSE00001760048	human
97	ENSE00003680433	human
120	ENSE00003592497	human
21	ENSE00001621680	human
121	ENSE00001629555	human
225	ENSE00001607990	human
97	ENSE00003548002	human
120	ENSE00003575147	human
270	ENSE00003607390	human
127	ENSE00001869745	human
124	ENSE00001836969	human
529	ENSE00001877785	human
84	ENSE00001873455	human
1400	ENSE00001813799	human
840	ENSE00001856453	human
962	ENSE00001958138	human
252	ENSE00001452788	human
207	ENSE00002151490	human
128	ENSE00001739258	human
110	ENSE00001751078	human
197	ENSE00001067234	human
243	ENSE00003550995	human
281	ENSE00003665386	human
213	ENSE00003545795	human
103	ENSE00003607723	human
194	ENSE00003655035	human
2160	ENSE00001452787	human
207	ENSE00002151490	human
128	ENSE00001739258	human
110	ENSE00001751078	human
197	ENSE00001067234	human
243	ENSE00003550995	human
281	ENSE00003665386	human
213	ENSE00003545795	human
103	ENSE00003607723	human
194	ENSE00003655035	human
127	ENSE00001884186	human
281	ENSE00003508212	human
213	ENSE00003661509	human
200	ENSE00001817745	human
269	ENSE00001862879	human
921	ENSE00001831534	human
109	ENSE00001868142	human
213	ENSE00003587888	human
103	ENSE00003594891	human
194	ENSE00003591113	human
175	ENSE00001857968	human
213	ENSE00003587888	human
2644	ENSE00001903840	human
243	ENSE00003536577	human
281	ENSE00003655140	human
80	ENSE00001810821	human
3696	ENSE00003744297	human
148	ENSE00001452774	human
195	ENSE00001067347	human
128	ENSE00001695644	human
110	ENSE00001701206	human
197	ENSE00001789723	human
246	ENSE00001685792	human
281	ENSE00001655812	human
213	ENSE00001787862	human
103	ENSE00001749172	human
194	ENSE00003624849	human
4326	ENSE00001452773	human
162	ENSE00001888645	human
606	ENSE00001955058	human
194	ENSE00003549660	human
233	ENSE00001854086	human
30	ENSE00001897248	human
196	ENSE00001462152	human
178	ENSE00001462157	human
112	ENSE00001462151	human
38	ENSE00001462154	human
4929	ENSE00001462150	human
882	ENSE00001462153	human
178	ENSE00001462157	human
112	ENSE00001462151	human
38	ENSE00001462154	human
4929	ENSE00001462150	human
39	ENSE00003898003	human
136	ENSE00003825034	human
98	ENSE00001462158	human
226	ENSE00001555228	human
672	ENSE00003897127	human
178	ENSE00001462157	human
38	ENSE00001462154	human
4929	ENSE00001462150	human
83	ENSE00003828238	human
231	ENSE00001910015	human
644	ENSE00003815991	human
178	ENSE00001462157	human
38	ENSE00001462154	human
4929	ENSE00001462150	human
226	ENSE00001555228	human
236	ENSE00001547551	human
217	ENSE00001462155	human
614	ENSE00001037598	human
178	ENSE00001462157	human
38	ENSE00001462154	human
4929	ENSE00001462150	human
98	ENSE00001462158	human
217	ENSE00001462155	human
18	ENSE00003824622	human
256	ENSE00003818236	human
178	ENSE00001462157	human
112	ENSE00001462151	human
38	ENSE00001462154	human
4929	ENSE00001462150	human
136	ENSE00003825034	human
226	ENSE00001555228	human
42	ENSE00003819617	human
95	ENSE00003827916	human
232	ENSE00003828374	human
178	ENSE00001462157	human
38	ENSE00001462154	human
136	ENSE00003825034	human
98	ENSE00001462158	human
226	ENSE00001555228	human
217	ENSE00001462155	human
35	ENSE00003829921	human
151	ENSE00001950096	human
982	ENSE00003826247	human
112	ENSE00001462151	human
38	ENSE00001462154	human
151	ENSE00001950096	human
57	ENSE00003824318	human
183	ENSE00003820323	human
178	ENSE00001462157	human
112	ENSE00001462151	human
18	ENSE00001869561	human
434	ENSE00003828164	human
472	ENSE00003824405	human
157	ENSE00001949825	human
178	ENSE00001462157	human
235	ENSE00003818579	human
45	ENSE00003825850	human
178	ENSE00001462157	human
226	ENSE00001555228	human
237	ENSE00003819791	human
164	ENSE00003816368	human
178	ENSE00001462157	human
98	ENSE00001462158	human
272	ENSE00001912178	human
40	ENSE00003816310	human
178	ENSE00001462157	human
98	ENSE00001462158	human
133	ENSE00003821095	human
65	ENSE00003830940	human
178	ENSE00001462157	human
98	ENSE00001462158	human
226	ENSE00001555228	human
197	ENSE00003818067	human
6	ENSE00003822002	human
178	ENSE00001462157	human
98	ENSE00001462158	human
24	ENSE00003823870	human
202	ENSE00003818463	human
95	ENSE00003827916	human
436	ENSE00003825217	human
70	ENSE00001837417	human
394	ENSE00001922471	human
58	ENSE00003703280	human
91	ENSE00003502092	human
65	ENSE00003613861	human
56	ENSE00000809690	human
48	ENSE00000749914	human
43	ENSE00000749902	human
73	ENSE00002524290	human
132	ENSE00003687598	human
63	ENSE00003642736	human
82	ENSE00003584393	human
111	ENSE00003489958	human
79	ENSE00003657312	human
59	ENSE00003580619	human
63	ENSE00003645113	human
59	ENSE00003532049	human
39	ENSE00003461419	human
54	ENSE00003459513	human
43	ENSE00003598519	human
160	ENSE00003638861	human
113	ENSE00000749668	human
42	ENSE00000749566	human
85	ENSE00002504102	human
80	ENSE00000749179	human
61	ENSE00000809681	human
118	ENSE00000748865	human
59	ENSE00000748773	human
104	ENSE00003524087	human
172	ENSE00000809677	human
69	ENSE00000809676	human
93	ENSE00000809675	human
71	ENSE00002437185	human
56	ENSE00000748172	human
1440	ENSE00001944928	human
65	ENSE00003613861	human
56	ENSE00000809690	human
48	ENSE00000749914	human
43	ENSE00000749902	human
73	ENSE00002524290	human
132	ENSE00003687598	human
63	ENSE00003642736	human
82	ENSE00003584393	human
111	ENSE00003489958	human
79	ENSE00003657312	human
59	ENSE00003580619	human
59	ENSE00003532049	human
39	ENSE00003461419	human
54	ENSE00003459513	human
43	ENSE00003598519	human
160	ENSE00003638861	human
113	ENSE00000749668	human
42	ENSE00000749566	human
85	ENSE00002504102	human
80	ENSE00000749179	human
61	ENSE00000809681	human
118	ENSE00000748865	human
59	ENSE00000748773	human
104	ENSE00003524087	human
172	ENSE00000809677	human
69	ENSE00000809676	human
93	ENSE00000809675	human
71	ENSE00002437185	human
56	ENSE00000748172	human
58	ENSE00001626326	human
58	ENSE00003706656	human
91	ENSE00003610544	human
1428	ENSE00001728900	human
58	ENSE00003703280	human
91	ENSE00003502092	human
65	ENSE00003613861	human
56	ENSE00000809690	human
48	ENSE00000749914	human
43	ENSE00000749902	human
73	ENSE00002524290	human
132	ENSE00003687598	human
63	ENSE00003642736	human
82	ENSE00003584393	human
111	ENSE00003489958	human
79	ENSE00003657312	human
59	ENSE00003580619	human
59	ENSE00003532049	human
39	ENSE00003461419	human
54	ENSE00003459513	human
43	ENSE00003598519	human
160	ENSE00003638861	human
113	ENSE00000749668	human
42	ENSE00000749566	human
85	ENSE00002504102	human
80	ENSE00000749179	human
61	ENSE00000809681	human
118	ENSE00000748865	human
59	ENSE00000748773	human
104	ENSE00003524087	human
172	ENSE00000809677	human
69	ENSE00000809676	human
93	ENSE00000809675	human
71	ENSE00002437185	human
56	ENSE00000748172	human
410	ENSE00001917531	human
1423	ENSE00001816264	human
512	ENSE00001844777	human
65	ENSE00001866249	human
237	ENSE00001894068	human
104	ENSE00003603131	human
87	ENSE00001885667	human
13	ENSE00003703452	human
61	ENSE00001846106	human
490	ENSE00001882728	human
208	ENSE00001937741	human
59	ENSE00003578274	human
59	ENSE00003518784	human
39	ENSE00003551220	human
54	ENSE00003614311	human
43	ENSE00003614510	human
66	ENSE00001889116	human
39	ENSE00003551220	human
54	ENSE00003614311	human
456	ENSE00001818915	human
7	ENSE00002466344	human
39	ENSE00003551220	human
54	ENSE00003614311	human
103	ENSE00001883321	human
5	ENSE00002475044	human
82	ENSE00003584393	human
111	ENSE00003489958	human
79	ENSE00003657312	human
59	ENSE00003580619	human
63	ENSE00003645113	human
59	ENSE00003518784	human
35	ENSE00003497104	human
44	ENSE00003478458	human
26	ENSE00001707159	human
58	ENSE00003703280	human
91	ENSE00003502092	human
65	ENSE00003613861	human
256	ENSE00001599600	human
132	ENSE00003659197	human
63	ENSE00003564044	human
24	ENSE00001678531	human
337	ENSE00001595064	human
91	ENSE00003651775	human
65	ENSE00003517640	human
7	ENSE00002438862	human
58	ENSE00003703280	human
174	ENSE00001385776	human
175	ENSE00001933677	human
56	ENSE00001827137	human
126	ENSE00001384799	human
78	ENSE00000866724	human
150	ENSE00000866725	human
412	ENSE00001810666	human
78	ENSE00000866724	human
150	ENSE00000866725	human
412	ENSE00001810666	human
70	ENSE00001462098	human
102	ENSE00001435495	human
78	ENSE00000866724	human
150	ENSE00000866725	human
90	ENSE00003912629	human
182	ENSE00003915957	human
411	ENSE00003913118	human
78	ENSE00000866724	human
150	ENSE00000866725	human
76	ENSE00001844011	human
114	ENSE00001435648	human
410	ENSE00001814549	human
157	ENSE00003912527	human
115	ENSE00001676429	human
49	ENSE00003528374	human
196	ENSE00003669942	human
153	ENSE00003911561	human
172	ENSE00003662665	human
101	ENSE00003651549	human
175	ENSE00003467900	human
595	ENSE00003913043	human
115	ENSE00001676429	human
137	ENSE00001737991	human
302	ENSE00001637950	human
115	ENSE00001676429	human
49	ENSE00003528374	human
153	ENSE00003911561	human
172	ENSE00003662665	human
101	ENSE00003651549	human
175	ENSE00003467900	human
128	ENSE00003915812	human
554	ENSE00003915640	human
115	ENSE00001676429	human
49	ENSE00003528374	human
153	ENSE00003911561	human
172	ENSE00003662665	human
101	ENSE00003651549	human
128	ENSE00003915812	human
105	ENSE00003915040	human
589	ENSE00003910575	human
49	ENSE00003528374	human
196	ENSE00003669942	human
153	ENSE00003911561	human
190	ENSE00001813447	human
104	ENSE00001909403	human
101	ENSE00003552145	human
175	ENSE00003532841	human
194	ENSE00001809989	human
172	ENSE00003662665	human
101	ENSE00003651549	human
175	ENSE00003467900	human
124	ENSE00001453557	human
488	ENSE00000932015	human
49	ENSE00003478692	human
196	ENSE00003628397	human
153	ENSE00003529506	human
4371	ENSE00003645890	human
49	ENSE00003528374	human
196	ENSE00003669942	human
153	ENSE00003911561	human
172	ENSE00003662665	human
101	ENSE00003651549	human
175	ENSE00003467900	human
123	ENSE00001839634	human
94	ENSE00001818764	human
619	ENSE00003913291	human
172	ENSE00003662665	human
101	ENSE00003651549	human
175	ENSE00003467900	human
619	ENSE00003913291	human
100	ENSE00001883696	human
148	ENSE00003913349	human
153	ENSE00003911561	human
172	ENSE00003662665	human
101	ENSE00003651549	human
175	ENSE00003467900	human
554	ENSE00003915640	human
45	ENSE00003915413	human
196	ENSE00003669942	human
101	ENSE00003552145	human
175	ENSE00003532841	human
41	ENSE00003912468	human
1094	ENSE00003913744	human
153	ENSE00003915670	human
172	ENSE00003628802	human
588	ENSE00003911804	human
49	ENSE00003528374	human
196	ENSE00003669942	human
153	ENSE00003911561	human
172	ENSE00003662665	human
101	ENSE00003651549	human
175	ENSE00003467900	human
250	ENSE00003910238	human
911	ENSE00003910477	human
196	ENSE00003669942	human
101	ENSE00003552145	human
175	ENSE00003532841	human
153	ENSE00003915670	human
172	ENSE00003628802	human
3330	ENSE00001956445	human
1025	ENSE00003507989	human
49	ENSE00003528374	human
196	ENSE00003669942	human
113	ENSE00001818154	human
207	ENSE00001957652	human
49	ENSE00003478692	human
196	ENSE00003628397	human
409	ENSE00001620767	human
195	ENSE00001700325	human
281	ENSE00001956178	human
647	ENSE00001918382	human
101	ENSE00003552145	human
175	ENSE00003532841	human
172	ENSE00003628802	human
474	ENSE00003913809	human
564	ENSE00003911668	human
101	ENSE00003552145	human
2159	ENSE00001932050	human
880	ENSE00001917889	human
101	ENSE00003552145	human
175	ENSE00003532841	human
1205	ENSE00001894197	human
554	ENSE00003913614	human
103	ENSE00001708840	human
517	ENSE00002145822	human
209	ENSE00002225233	human
38	ENSE00003602021	human
3177	ENSE00001873185	human
75	ENSE00002192087	human
38	ENSE00003620391	human
800	ENSE00002154897	human
38	ENSE00003602021	human
194	ENSE00003900405	human
4680	ENSE00001689540	human
38	ENSE00003620391	human
189	ENSE00001809627	human
104	ENSE00001804852	human
4678	ENSE00001821665	human
188	ENSE00001192905	human
704	ENSE00002185116	human
38	ENSE00003602021	human
183	ENSE00002183978	human
500	ENSE00002188620	human
550	ENSE00002193716	human
104	ENSE00001804852	human
174	ENSE00002151551	human
807	ENSE00001615714	human
38	ENSE00003620391	human
104	ENSE00001804852	human
173	ENSE00001832979	human
4762	ENSE00001775605	human
308	ENSE00001339650	human
4822	ENSE00001451127	human
319	ENSE00001451124	human
1910	ENSE00001451123	human
224	ENSE00001451089	human
43	ENSE00001781395	human
142	ENSE00000783439	human
158	ENSE00000826739	human
129	ENSE00000826740	human
130	ENSE00001740751	human
154	ENSE00001756567	human
213	ENSE00000913041	human
7851	ENSE00001342841	human
255	ENSE00001513216	human
137	ENSE00002730111	human
113	ENSE00003463996	human
35	ENSE00003677616	human
132	ENSE00003625025	human
191	ENSE00003545804	human
473	ENSE00001713441	human
189	ENSE00003499439	human
217	ENSE00001611136	human
133	ENSE00003603973	human
214	ENSE00003638265	human
184	ENSE00003556846	human
118	ENSE00003464781	human
192	ENSE00003583094	human
174	ENSE00003493838	human
151	ENSE00003468159	human
196	ENSE00003466574	human
85	ENSE00003580658	human
118	ENSE00003555307	human
129	ENSE00003565753	human
74	ENSE00003601477	human
624	ENSE00001662149	human
137	ENSE00002730111	human
113	ENSE00003463996	human
35	ENSE00003677616	human
132	ENSE00003625025	human
191	ENSE00003545804	human
120	ENSE00001955886	human
550	ENSE00003653833	human
189	ENSE00003590716	human
220	ENSE00003661532	human
133	ENSE00003558359	human
214	ENSE00003462421	human
184	ENSE00003617470	human
118	ENSE00003671308	human
192	ENSE00003621744	human
174	ENSE00003626163	human
151	ENSE00003595039	human
196	ENSE00003521040	human
85	ENSE00003681078	human
118	ENSE00003603488	human
74	ENSE00003521315	human
2451	ENSE00001889585	human
137	ENSE00002730111	human
113	ENSE00003463996	human
35	ENSE00003677616	human
132	ENSE00003625025	human
191	ENSE00003545804	human
550	ENSE00003653833	human
189	ENSE00003590716	human
220	ENSE00003661532	human
133	ENSE00003558359	human
214	ENSE00003462421	human
184	ENSE00003617470	human
118	ENSE00003671308	human
192	ENSE00003621744	human
174	ENSE00003626163	human
151	ENSE00003595039	human
196	ENSE00003521040	human
85	ENSE00003681078	human
118	ENSE00003603488	human
74	ENSE00003521315	human
267	ENSE00001909391	human
129	ENSE00003596451	human
1001	ENSE00001782645	human
137	ENSE00002730111	human
105	ENSE00001618606	human
97	ENSE00001803601	human
113	ENSE00003542666	human
35	ENSE00003518883	human
33	ENSE00001687000	human
86	ENSE00001725947	human
464	ENSE00001898037	human
137	ENSE00002730111	human
189	ENSE00003499439	human
133	ENSE00003603973	human
214	ENSE00003638265	human
184	ENSE00003556846	human
118	ENSE00003464781	human
86	ENSE00001725947	human
35	ENSE00003641066	human
132	ENSE00003499769	human
191	ENSE00003546560	human
550	ENSE00003639604	human
220	ENSE00003530125	human
170	ENSE00001678367	human
137	ENSE00002730111	human
113	ENSE00003463996	human
83	ENSE00001592194	human
95	ENSE00001597408	human
61	ENSE00001694430	human
63	ENSE00001684937	human
137	ENSE00002730111	human
113	ENSE00003463996	human
35	ENSE00003677616	human
132	ENSE00003625025	human
191	ENSE00003545804	human
473	ENSE00001713441	human
189	ENSE00003499439	human
133	ENSE00003603973	human
214	ENSE00003638265	human
184	ENSE00003556846	human
118	ENSE00003464781	human
220	ENSE00003530125	human
853	ENSE00001633977	human
107	ENSE00001753700	human
113	ENSE00003542666	human
35	ENSE00003518883	human
132	ENSE00003499769	human
115	ENSE00001942219	human
166	ENSE00001819590	human
35	ENSE00003677616	human
132	ENSE00003625025	human
191	ENSE00003545804	human
43	ENSE00001890789	human
303	ENSE00001755123	human
180	ENSE00001904042	human
133	ENSE00003603973	human
220	ENSE00003530125	human
169	ENSE00001873312	human
184	ENSE00003556846	human
180	ENSE00001839943	human
432	ENSE00001951109	human
174	ENSE00003493838	human
151	ENSE00003468159	human
196	ENSE00003466574	human
85	ENSE00003580658	human
118	ENSE00003555307	human
129	ENSE00003565753	human
74	ENSE00003601477	human
847	ENSE00001919102	human
998	ENSE00001641022	human
174	ENSE00003493838	human
151	ENSE00003468159	human
99	ENSE00001825668	human
156	ENSE00001944923	human
174	ENSE00003493838	human
31	ENSE00001913273	human
247	ENSE00001893017	human
85	ENSE00003580658	human
118	ENSE00003555307	human
746	ENSE00001823287	human
617	ENSE00001930993	human
132	ENSE00003773892	human
30	ENSE00003760529	human
134	ENSE00003913067	human
171	ENSE00003752967	human
43	ENSE00001642926	human
142	ENSE00000913051	human
158	ENSE00000913049	human
129	ENSE00000913047	human
130	ENSE00001707925	human
154	ENSE00000826822	human
454	ENSE00003911971	human
43	ENSE00001642926	human
142	ENSE00000913051	human
158	ENSE00000913049	human
129	ENSE00000913047	human
130	ENSE00001707925	human
154	ENSE00000826822	human
332	ENSE00001124558	human
291	ENSE00001240968	human
171	ENSE00003752967	human
43	ENSE00001642926	human
142	ENSE00000913051	human
42	ENSE00003715539	human
68	ENSE00003731754	human
185	ENSE00002570587	human
117	ENSE00003548045	human
144	ENSE00003563132	human
144	ENSE00003667680	human
182	ENSE00003548799	human
84	ENSE00003551831	human
247	ENSE00003576370	human
287	ENSE00003652822	human
148	ENSE00003655093	human
2972	ENSE00002401108	human
185	ENSE00002570587	human
117	ENSE00003548045	human
144	ENSE00003563132	human
140	ENSE00002564965	human
182	ENSE00003529671	human
84	ENSE00003564258	human
247	ENSE00003678990	human
287	ENSE00003537527	human
148	ENSE00003578569	human
2972	ENSE00003913774	human
117	ENSE00003548045	human
144	ENSE00003563132	human
144	ENSE00003667680	human
182	ENSE00003548799	human
84	ENSE00003551831	human
247	ENSE00003576370	human
287	ENSE00003652822	human
148	ENSE00003655093	human
2972	ENSE00002401108	human
219	ENSE00003910680	human
165	ENSE00003913453	human
182	ENSE00003529671	human
84	ENSE00003564258	human
148	ENSE00003578569	human
185	ENSE00002565298	human
117	ENSE00003553067	human
144	ENSE00003636582	human
144	ENSE00003606988	human
816	ENSE00001825637	human
1870	ENSE00002412505	human
117	ENSE00003548045	human
144	ENSE00003563132	human
144	ENSE00003667680	human
84	ENSE00003564258	human
247	ENSE00003678990	human
287	ENSE00003537527	human
148	ENSE00003578569	human
52	ENSE00002552845	human
72	ENSE00002559126	human
410	ENSE00002541414	human
621	ENSE00001903171	human
267	ENSE00001831002	human
380	ENSE00003718504	human
116	ENSE00003780925	human
100	ENSE00003622111	human
74	ENSE00003640702	human
120	ENSE00003485260	human
144	ENSE00003476393	human
3088	ENSE00003489418	human
74	ENSE00003640702	human
120	ENSE00003485260	human
144	ENSE00003476393	human
417	ENSE00001013010	human
100	ENSE00003663670	human
3084	ENSE00003465385	human
74	ENSE00003640702	human
120	ENSE00003485260	human
144	ENSE00003476393	human
100	ENSE00003663670	human
148	ENSE00003778269	human
117	ENSE00003775872	human
81	ENSE00001672620	human
74	ENSE00003623607	human
190	ENSE00003548762	human
112	ENSE00003602665	human
105	ENSE00001532146	human
93	ENSE00001580152	human
137	ENSE00003609200	human
104	ENSE00003620029	human
136	ENSE00003510496	human
130	ENSE00000768002	human
15	ENSE00002515793	human
224	ENSE00001579120	human
132	ENSE00001730137	human
130	ENSE00001678065	human
950	ENSE00001578587	human
112	ENSE00003602665	human
105	ENSE00001532146	human
137	ENSE00003609200	human
104	ENSE00003620029	human
136	ENSE00003510496	human
130	ENSE00000768002	human
15	ENSE00002515793	human
224	ENSE00001579120	human
132	ENSE00001730137	human
130	ENSE00001678065	human
950	ENSE00001578587	human
135	ENSE00001921186	human
74	ENSE00003691137	human
190	ENSE00003514779	human
96	ENSE00003610406	human
112	ENSE00003602665	human
137	ENSE00003609200	human
104	ENSE00003620029	human
136	ENSE00003510496	human
130	ENSE00000768002	human
15	ENSE00002515793	human
224	ENSE00001579120	human
132	ENSE00001730137	human
130	ENSE00001678065	human
74	ENSE00003691137	human
190	ENSE00003514779	human
96	ENSE00003610406	human
125	ENSE00001579210	human
138	ENSE00003502701	human
946	ENSE00001603077	human
105	ENSE00001532146	human
137	ENSE00003609200	human
104	ENSE00003620029	human
136	ENSE00003510496	human
130	ENSE00000768002	human
15	ENSE00002515793	human
224	ENSE00001579120	human
132	ENSE00001730137	human
130	ENSE00001678065	human
946	ENSE00001603077	human
113	ENSE00001625288	human
112	ENSE00003602665	human
93	ENSE00001580152	human
137	ENSE00003609200	human
104	ENSE00003620029	human
136	ENSE00003510496	human
130	ENSE00000768002	human
15	ENSE00002515793	human
224	ENSE00001579120	human
132	ENSE00001730137	human
130	ENSE00001678065	human
74	ENSE00003691137	human
190	ENSE00003514779	human
138	ENSE00003502701	human
946	ENSE00001603077	human
66	ENSE00002091526	human
112	ENSE00003602665	human
93	ENSE00001580152	human
137	ENSE00003609200	human
104	ENSE00003620029	human
136	ENSE00003510496	human
130	ENSE00000768002	human
15	ENSE00002515793	human
224	ENSE00001579120	human
132	ENSE00001730137	human
130	ENSE00001678065	human
74	ENSE00003691137	human
190	ENSE00003514779	human
96	ENSE00001582480	human
942	ENSE00000799903	human
74	ENSE00003623607	human
98	ENSE00001906246	human
190	ENSE00003685800	human
112	ENSE00003520388	human
138	ENSE00003496130	human
96	ENSE00003652025	human
137	ENSE00003593178	human
104	ENSE00003692563	human
136	ENSE00003621190	human
346	ENSE00001937711	human
137	ENSE00003593178	human
136	ENSE00003621190	human
53	ENSE00001833477	human
128	ENSE00001842436	human
245	ENSE00001901508	human
112	ENSE00003602665	human
74	ENSE00003691137	human
190	ENSE00003514779	human
96	ENSE00001582480	human
96	ENSE00003652025	human
137	ENSE00003593178	human
104	ENSE00003692563	human
174	ENSE00001648403	human
425	ENSE00001605666	human
370	ENSE00001918540	human
54	ENSE00001883348	human
74	ENSE00003623607	human
190	ENSE00003685800	human
113	ENSE00001954377	human
254	ENSE00001892784	human
173	ENSE00001746735	human
261	ENSE00001450464	human
144	ENSE00001159586	human
867	ENSE00001159577	human
2319	ENSE00001450463	human
261	ENSE00001450464	human
144	ENSE00001159586	human
867	ENSE00001159577	human
2319	ENSE00001450463	human
162	ENSE00001450465	human
261	ENSE00001450464	human
144	ENSE00001159586	human
867	ENSE00001159577	human
2319	ENSE00001450463	human
56	ENSE00003915976	human
261	ENSE00001450464	human
144	ENSE00001159586	human
867	ENSE00001159577	human
788	ENSE00001610563	human
2314	ENSE00002264988	human
261	ENSE00001450464	human
144	ENSE00001159586	human
867	ENSE00001159577	human
164	ENSE00003912540	human
103	ENSE00003914609	human
2310	ENSE00001675762	human
261	ENSE00001450464	human
144	ENSE00001159586	human
867	ENSE00001159577	human
2310	ENSE00001675762	human
175	ENSE00001646851	human
719	ENSE00003914741	human
154	ENSE00003910913	human
261	ENSE00003915155	human
144	ENSE00003912082	human
1839	ENSE00001779671	human
403	ENSE00001905461	human
27	ENSE00001915523	human
147	ENSE00001893132	human
305	ENSE00001878094	human
53	ENSE00003900792	human
87	ENSE00003900784	human
124	ENSE00001020912	human
904	ENSE00003915767	human
124	ENSE00001020912	human
46	ENSE00001020911	human
891	ENSE00001450208	human
124	ENSE00001020912	human
46	ENSE00001020911	human
891	ENSE00001450208	human
470	ENSE00003912160	human
124	ENSE00001020912	human
46	ENSE00001020911	human
828	ENSE00003913501	human
891	ENSE00001450208	human
50	ENSE00003914545	human
124	ENSE00001020912	human
891	ENSE00001450208	human
163	ENSE00003911749	human
2997	ENSE00003911730	human
124	ENSE00001020912	human
95	ENSE00003913960	human
783	ENSE00003913675	human
42	ENSE00001926296	human
153	ENSE00003591928	human
175	ENSE00003620005	human
132	ENSE00003567731	human
121	ENSE00003589494	human
91	ENSE00003687250	human
79	ENSE00001380352	human
111	ENSE00003602238	human
114	ENSE00003560627	human
189	ENSE00003638394	human
140	ENSE00003527689	human
112	ENSE00003521833	human
114	ENSE00003500440	human
102	ENSE00003657824	human
144	ENSE00003554589	human
114	ENSE00003603800	human
136	ENSE00003682181	human
90	ENSE00001375393	human
598	ENSE00003486680	human
659	ENSE00001938674	human
114	ENSE00003681316	human
136	ENSE00003481297	human
105	ENSE00001826211	human
597	ENSE00003459193	human
114	ENSE00003681316	human
136	ENSE00003481297	human
105	ENSE00001826211	human
1360	ENSE00001944259	human
132	ENSE00003546702	human
121	ENSE00003497251	human
91	ENSE00003472906	human
520	ENSE00001918683	human
111	ENSE00003642636	human
114	ENSE00003483523	human
189	ENSE00003543641	human
140	ENSE00003485617	human
112	ENSE00003679235	human
114	ENSE00003524730	human
102	ENSE00003630998	human
144	ENSE00003688779	human
596	ENSE00001954015	human
45	ENSE00001870981	human
104	ENSE00001829350	human
132	ENSE00003546702	human
121	ENSE00003497251	human
91	ENSE00003472906	human
95	ENSE00001911057	human
153	ENSE00003529593	human
175	ENSE00003600775	human
98	ENSE00001853718	human
42	ENSE00001883423	human
836	ENSE00001904703	human
133	ENSE00001363936	human
100	ENSE00001364180	human
147	ENSE00001373621	human
81	ENSE00001374286	human
73	ENSE00001385460	human
128	ENSE00001374990	human
96	ENSE00001368630	human
81	ENSE00001380204	human
76	ENSE00001375540	human
137	ENSE00001365628	human
150	ENSE00001386720	human
141	ENSE00001377573	human
141	ENSE00001371278	human
219	ENSE00001371226	human
49	ENSE00001370044	human
1424	ENSE00001919329	human
100	ENSE00001364180	human
147	ENSE00001373621	human
81	ENSE00001374286	human
73	ENSE00001385460	human
128	ENSE00001374990	human
81	ENSE00001380204	human
76	ENSE00001375540	human
137	ENSE00001365628	human
150	ENSE00001386720	human
141	ENSE00001371278	human
219	ENSE00001371226	human
49	ENSE00001370044	human
113	ENSE00002268161	human
132	ENSE00003549084	human
567	ENSE00002275645	human
100	ENSE00001364180	human
147	ENSE00001373621	human
81	ENSE00001374286	human
81	ENSE00001380204	human
76	ENSE00001375540	human
137	ENSE00001365628	human
150	ENSE00001386720	human
141	ENSE00001377573	human
141	ENSE00001371278	human
219	ENSE00001371226	human
49	ENSE00001370044	human
113	ENSE00002268161	human
132	ENSE00003549084	human
567	ENSE00002275645	human
321	ENSE00001480873	human
132	ENSE00001912537	human
132	ENSE00003643492	human
200	ENSE00001935926	human
219	ENSE00001371226	human
49	ENSE00001370044	human
129	ENSE00001818645	human
147	ENSE00001903023	human
154	ENSE00001907430	human
29	ENSE00001385037	human
37	ENSE00003620136	human
1777	ENSE00001365716	human
126	ENSE00001389758	human
1066	ENSE00001366612	human
143	ENSE00001902329	human
1065	ENSE00001827921	human
126	ENSE00001389758	human
2149	ENSE00003728856	human
1065	ENSE00002263633	human
481	ENSE00002066325	human
88	ENSE00001801835	human
471	ENSE00001766880	human
88	ENSE00001801835	human
232	ENSE00001424451	human
96	ENSE00001374237	human
469	ENSE00001934557	human
571	ENSE00001854075	human
467	ENSE00001952216	human
88	ENSE00001801835	human
116	ENSE00002021607	human
463	ENSE00001480840	human
144	ENSE00003759395	human
86	ENSE00003755395	human
557	ENSE00003760003	human
86	ENSE00003755395	human
119	ENSE00003755319	human
452	ENSE00003756535	human
80	ENSE00003831768	human
557	ENSE00001480799	human
254	ENSE00002277560	human
262	ENSE00001673004	human
48	ENSE00003635914	human
216	ENSE00003677060	human
225	ENSE00003472518	human
225	ENSE00001627476	human
207	ENSE00001700910	human
219	ENSE00001605257	human
195	ENSE00001701194	human
201	ENSE00001762402	human
149	ENSE00001653556	human
106	ENSE00001773423	human
117	ENSE00001688790	human
165	ENSE00001737074	human
144	ENSE00003686258	human
125	ENSE00003684009	human
106	ENSE00001652878	human
339	ENSE00001750513	human
138	ENSE00001787340	human
128	ENSE00001622111	human
115	ENSE00003529542	human
120	ENSE00001667688	human
354	ENSE00001650172	human
193	ENSE00001641464	human
216	ENSE00001706121	human
230	ENSE00001622861	human
135	ENSE00001756488	human
97	ENSE00001657020	human
165	ENSE00001693596	human
112	ENSE00001367302	human
117	ENSE00001385905	human
193	ENSE00001374645	human
88	ENSE00001381606	human
225	ENSE00002692404	human
104	ENSE00003619422	human
1293	ENSE00001883271	human
48	ENSE00003635914	human
216	ENSE00003677060	human
225	ENSE00003472518	human
225	ENSE00001627476	human
207	ENSE00001700910	human
219	ENSE00001605257	human
195	ENSE00001701194	human
201	ENSE00001762402	human
149	ENSE00001653556	human
106	ENSE00001773423	human
117	ENSE00001688790	human
165	ENSE00001737074	human
144	ENSE00003686258	human
125	ENSE00003684009	human
106	ENSE00001652878	human
339	ENSE00001750513	human
138	ENSE00001787340	human
128	ENSE00001622111	human
115	ENSE00003529542	human
120	ENSE00001667688	human
354	ENSE00001650172	human
193	ENSE00001641464	human
216	ENSE00001706121	human
230	ENSE00001622861	human
135	ENSE00001756488	human
97	ENSE00001657020	human
165	ENSE00001693596	human
112	ENSE00001367302	human
117	ENSE00001385905	human
193	ENSE00001374645	human
88	ENSE00001381606	human
225	ENSE00002692404	human
104	ENSE00003619422	human
251	ENSE00003750832	human
262	ENSE00003721289	human
12	ENSE00001651515	human
24	ENSE00001480659	human
33	ENSE00001480658	human
1295	ENSE00003728327	human
48	ENSE00003635914	human
216	ENSE00003677060	human
225	ENSE00003472518	human
225	ENSE00001627476	human
207	ENSE00001700910	human
219	ENSE00001605257	human
195	ENSE00001701194	human
201	ENSE00001762402	human
149	ENSE00001653556	human
106	ENSE00001773423	human
117	ENSE00001688790	human
165	ENSE00001737074	human
144	ENSE00003686258	human
125	ENSE00003684009	human
106	ENSE00001652878	human
339	ENSE00001750513	human
138	ENSE00001787340	human
128	ENSE00001622111	human
115	ENSE00003529542	human
120	ENSE00001667688	human
354	ENSE00001650172	human
193	ENSE00001641464	human
216	ENSE00001706121	human
230	ENSE00001622861	human
135	ENSE00001756488	human
97	ENSE00001657020	human
165	ENSE00001693596	human
112	ENSE00001367302	human
117	ENSE00001385905	human
193	ENSE00001374645	human
88	ENSE00001381606	human
225	ENSE00002692404	human
104	ENSE00003619422	human
1293	ENSE00001883271	human
12	ENSE00001651515	human
24	ENSE00001480659	human
33	ENSE00001480658	human
598	ENSE00001908949	human
48	ENSE00003635914	human
216	ENSE00003677060	human
225	ENSE00003472518	human
225	ENSE00001627476	human
207	ENSE00001700910	human
219	ENSE00001605257	human
195	ENSE00001701194	human
201	ENSE00001762402	human
149	ENSE00001653556	human
106	ENSE00001773423	human
117	ENSE00001688790	human
165	ENSE00001737074	human
144	ENSE00003686258	human
125	ENSE00003684009	human
106	ENSE00001652878	human
339	ENSE00001750513	human
138	ENSE00001787340	human
128	ENSE00001622111	human
115	ENSE00003529542	human
120	ENSE00001667688	human
354	ENSE00001650172	human
193	ENSE00001641464	human
216	ENSE00001706121	human
230	ENSE00001622861	human
135	ENSE00001756488	human
97	ENSE00001657020	human
165	ENSE00001693596	human
112	ENSE00001367302	human
117	ENSE00001385905	human
193	ENSE00001374645	human
88	ENSE00001381606	human
225	ENSE00002692404	human
104	ENSE00003619422	human
1293	ENSE00001883271	human
598	ENSE00001908949	human
458	ENSE00001842655	human
216	ENSE00003653966	human
225	ENSE00003495736	human
125	ENSE00001845514	human
144	ENSE00003548211	human
125	ENSE00003551748	human
190	ENSE00001855193	human
254	ENSE00001853258	human
115	ENSE00003484863	human
90	ENSE00001890043	human
213	ENSE00001827514	human
63	ENSE00001880503	human
531	ENSE00001898541	human
159	ENSE00001932683	human
1992	ENSE00001870196	human
104	ENSE00003614702	human
1289	ENSE00001947822	human
641	ENSE00002312364	human
82	ENSE00003575391	human
101	ENSE00003592712	human
138	ENSE00003594475	human
261	ENSE00001606097	human
145	ENSE00003671086	human
139	ENSE00001755280	human
92	ENSE00001803971	human
160	ENSE00001763180	human
61	ENSE00003621972	human
12	ENSE00001747392	human
80	ENSE00003507698	human
49	ENSE00003682514	human
136	ENSE00003644650	human
92	ENSE00001680949	human
247	ENSE00001798337	human
107	ENSE00000711066	human
160	ENSE00000913882	human
161	ENSE00000913881	human
185	ENSE00000913880	human
70	ENSE00000913879	human
104	ENSE00000913878	human
187	ENSE00000913877	human
94	ENSE00000913876	human
95	ENSE00000913875	human
180	ENSE00000913874	human
169	ENSE00000913873	human
71	ENSE00000913872	human
89	ENSE00003552905	human
79	ENSE00003682206	human
262	ENSE00000913869	human
214	ENSE00000913868	human
3682	ENSE00001849817	human
139	ENSE00001755280	human
92	ENSE00001803971	human
160	ENSE00001763180	human
61	ENSE00003621972	human
12	ENSE00001747392	human
80	ENSE00003507698	human
49	ENSE00003682514	human
136	ENSE00003644650	human
92	ENSE00001680949	human
247	ENSE00001798337	human
107	ENSE00000711066	human
160	ENSE00000913882	human
161	ENSE00000913881	human
185	ENSE00000913880	human
70	ENSE00000913879	human
104	ENSE00000913878	human
187	ENSE00000913877	human
94	ENSE00000913876	human
95	ENSE00000913875	human
180	ENSE00000913874	human
169	ENSE00000913873	human
71	ENSE00000913872	human
89	ENSE00003552905	human
79	ENSE00003682206	human
262	ENSE00000913869	human
214	ENSE00000913868	human
467	ENSE00001562936	human
145	ENSE00003694248	human
110	ENSE00001557166	human
256	ENSE00001863531	human
89	ENSE00003539585	human
79	ENSE00003622160	human
37	ENSE00001918592	human
162	ENSE00001816501	human
435	ENSE00001902404	human
82	ENSE00003575391	human
101	ENSE00003592712	human
138	ENSE00003594475	human
261	ENSE00001606097	human
145	ENSE00003671086	human
139	ENSE00001755280	human
92	ENSE00001803971	human
160	ENSE00001763180	human
61	ENSE00003621972	human
146	ENSE00001637061	human
152	ENSE00001794134	human
80	ENSE00003689731	human
49	ENSE00003586169	human
136	ENSE00003565701	human
53	ENSE00001746338	human
143	ENSE00001906261	human
61	ENSE00003644549	human
691	ENSE00001848320	human
138	ENSE00003594475	human
145	ENSE00003671086	human
139	ENSE00001755280	human
92	ENSE00001803971	human
83	ENSE00001726183	human
101	ENSE00003589578	human
31	ENSE00001768044	human
163	ENSE00001868641	human
82	ENSE00003566402	human
101	ENSE00003645969	human
138	ENSE00003661250	human
79	ENSE00001883828	human
127	ENSE00001006428	human
111	ENSE00003576050	human
216	ENSE00003471512	human
73	ENSE00000758608	human
137	ENSE00000758609	human
150	ENSE00000443287	human
146	ENSE00000932761	human
133	ENSE00000932762	human
2690	ENSE00001351368	human
111	ENSE00003576050	human
170	ENSE00001938906	human
92	ENSE00001840814	human
214	ENSE00001919142	human
111	ENSE00003576050	human
125	ENSE00001880294	human
123	ENSE00001822042	human
195	ENSE00001822194	human
111	ENSE00003576050	human
216	ENSE00003471512	human
73	ENSE00000758608	human
137	ENSE00000758609	human
150	ENSE00000443287	human
146	ENSE00000932761	human
133	ENSE00000932762	human
121	ENSE00001870017	human
15	ENSE00002461124	human
1583	ENSE00001895080	human
95	ENSE00001865543	human
161	ENSE00003577713	human
229	ENSE00002408030	human
91	ENSE00002472362	human
67	ENSE00003532245	human
117	ENSE00003489950	human
167	ENSE00003530091	human
95	ENSE00003505207	human
130	ENSE00003607651	human
83	ENSE00003518423	human
80	ENSE00003571615	human
91	ENSE00003681068	human
441	ENSE00001823451	human
1304	ENSE00001930107	human
117	ENSE00003553695	human
994	ENSE00001819081	human
130	ENSE00003522128	human
83	ENSE00003526147	human
80	ENSE00003561031	human
91	ENSE00003557892	human
374	ENSE00001942655	human
111	ENSE00001907511	human
373	ENSE00001857189	human
161	ENSE00003577713	human
229	ENSE00002408030	human
117	ENSE00003553695	human
130	ENSE00003522128	human
83	ENSE00003526147	human
80	ENSE00003561031	human
91	ENSE00003557892	human
93	ENSE00001650190	human
67	ENSE00003502362	human
167	ENSE00003569815	human
95	ENSE00003516506	human
369	ENSE00001707794	human
117	ENSE00003553695	human
130	ENSE00003522128	human
83	ENSE00003526147	human
80	ENSE00003561031	human
91	ENSE00003557892	human
167	ENSE00003569815	human
95	ENSE00003516506	human
369	ENSE00001707794	human
128	ENSE00001859513	human
161	ENSE00003619640	human
1787	ENSE00001871532	human
93	ENSE00001842670	human
368	ENSE00001944240	human
167	ENSE00003530091	human
95	ENSE00003505207	human
130	ENSE00003607651	human
83	ENSE00003518423	human
80	ENSE00003571615	human
91	ENSE00003681068	human
194	ENSE00001736262	human
352	ENSE00001586587	human
161	ENSE00003577713	human
229	ENSE00002408030	human
91	ENSE00002472362	human
67	ENSE00003532245	human
117	ENSE00003489950	human
167	ENSE00003530091	human
95	ENSE00003505207	human
130	ENSE00003607651	human
91	ENSE00003557892	human
99	ENSE00001747508	human
80	ENSE00003481998	human
337	ENSE00001724249	human
161	ENSE00003577713	human
229	ENSE00002408030	human
91	ENSE00002472362	human
67	ENSE00003532245	human
117	ENSE00003489950	human
167	ENSE00003530091	human
95	ENSE00003505207	human
130	ENSE00003607651	human
83	ENSE00003518423	human
80	ENSE00003571615	human
91	ENSE00003681068	human
461	ENSE00001902751	human
254	ENSE00001827042	human
232	ENSE00001913630	human
203	ENSE00001813946	human
91	ENSE00003557892	human
271	ENSE00001812575	human
118	ENSE00001942163	human
94	ENSE00001866028	human
502	ENSE00001892265	human
161	ENSE00003619640	human
152	ENSE00001660583	human
377	ENSE00001915276	human
95	ENSE00001865543	human
531	ENSE00001921085	human
65	ENSE00003792584	human
297	ENSE00003679522	human
105	ENSE00003799941	human
86	ENSE00003799016	human
163	ENSE00001367357	human
348	ENSE00003798016	human
336	ENSE00003799628	human
354	ENSE00002153627	human
179	ENSE00002188208	human
609	ENSE00003799496	human
92	ENSE00002186132	human
245	ENSE00002157266	human
210	ENSE00002145260	human
297	ENSE00003679522	human
163	ENSE00001367357	human
98	ENSE00001722705	human
123	ENSE00003512513	human
88	ENSE00003620375	human
105	ENSE00003654407	human
86	ENSE00001364708	human
1422	ENSE00001733975	human
79	ENSE00003800457	human
348	ENSE00001454960	human
336	ENSE00001454959	human
354	ENSE00003795881	human
179	ENSE00003795668	human
327	ENSE00002175994	human
348	ENSE00001454960	human
336	ENSE00001454959	human
927	ENSE00001454961	human
1112	ENSE00001454958	human
260	ENSE00001868045	human
184	ENSE00003463041	human
116	ENSE00003635322	human
187	ENSE00001810389	human
423	ENSE00002318716	human
184	ENSE00001522673	human
158	ENSE00001189716	human
204	ENSE00001140118	human
210	ENSE00001673165	human
158	ENSE00001189716	human
204	ENSE00001140118	human
423	ENSE00001422443	human
184	ENSE00003573464	human
116	ENSE00003548193	human
186	ENSE00003523495	human
212	ENSE00001796659	human
158	ENSE00001189716	human
204	ENSE00001140118	human
184	ENSE00003573464	human
116	ENSE00003548193	human
186	ENSE00003523495	human
394	ENSE00003510232	human
340	ENSE00001683371	human
184	ENSE00003463041	human
116	ENSE00003635322	human
38	ENSE00001810832	human
145	ENSE00001948322	human
186	ENSE00003668876	human
158	ENSE00001189716	human
204	ENSE00001140118	human
186	ENSE00003523495	human
320	ENSE00001624202	human
708	ENSE00002140498	human
29	ENSE00003506118	human
102	ENSE00003488145	human
1728	ENSE00002162045	human
29	ENSE00003506118	human
102	ENSE00003488145	human
1728	ENSE00002162045	human
404	ENSE00002188363	human
90	ENSE00003651410	human
60	ENSE00003518028	human
67	ENSE00003627886	human
77	ENSE00003673398	human
65	ENSE00003468603	human
49	ENSE00003484286	human
36	ENSE00003528204	human
55	ENSE00003535479	human
71	ENSE00003528727	human
79	ENSE00003544049	human
90	ENSE00003651410	human
60	ENSE00003518028	human
67	ENSE00003627886	human
58	ENSE00002176483	human
85	ENSE00003692339	human
1285	ENSE00002153663	human
85	ENSE00003692339	human
56	ENSE00002183886	human
73	ENSE00003535983	human
62	ENSE00003537629	human
90	ENSE00003482753	human
81	ENSE00003633667	human
60	ENSE00003629596	human
67	ENSE00003628092	human
77	ENSE00003655596	human
65	ENSE00003570375	human
49	ENSE00003693762	human
36	ENSE00003680272	human
55	ENSE00003510190	human
71	ENSE00003564214	human
79	ENSE00003653758	human
29	ENSE00003621116	human
102	ENSE00003679970	human
1728	ENSE00003718240	human
60	ENSE00003629596	human
67	ENSE00003628092	human
77	ENSE00003655596	human
65	ENSE00003570375	human
49	ENSE00003693762	human
36	ENSE00003680272	human
55	ENSE00003510190	human
71	ENSE00003564214	human
79	ENSE00003653758	human
29	ENSE00003621116	human
102	ENSE00003679970	human
1728	ENSE00003718240	human
56	ENSE00001936071	human
73	ENSE00003570464	human
62	ENSE00003627564	human
85	ENSE00003676565	human
90	ENSE00003560019	human
81	ENSE00003633667	human
67	ENSE00003628092	human
77	ENSE00003655596	human
65	ENSE00003570375	human
49	ENSE00003693762	human
36	ENSE00003680272	human
55	ENSE00003510190	human
71	ENSE00003564214	human
79	ENSE00003653758	human
29	ENSE00003621116	human
102	ENSE00003679970	human
1728	ENSE00003718240	human
73	ENSE00003570464	human
62	ENSE00003627564	human
85	ENSE00003676565	human
90	ENSE00003560019	human
271	ENSE00001894230	human
81	ENSE00003633667	human
60	ENSE00003629596	human
67	ENSE00003628092	human
77	ENSE00003655596	human
65	ENSE00003570375	human
49	ENSE00003693762	human
36	ENSE00003680272	human
55	ENSE00003510190	human
71	ENSE00003564214	human
79	ENSE00003653758	human
29	ENSE00003621116	human
102	ENSE00003679970	human
1728	ENSE00003718240	human
73	ENSE00003570464	human
62	ENSE00003627564	human
85	ENSE00003676565	human
90	ENSE00003560019	human
467	ENSE00001454935	human
29	ENSE00003506118	human
102	ENSE00003488145	human
90	ENSE00003651410	human
60	ENSE00003518028	human
67	ENSE00003627886	human
77	ENSE00003673398	human
36	ENSE00003528204	human
55	ENSE00003535479	human
71	ENSE00003528727	human
79	ENSE00003544049	human
549	ENSE00003912318	human
1136	ENSE00003910994	human
106	ENSE00001916726	human
29	ENSE00003506118	human
102	ENSE00003488145	human
90	ENSE00003651410	human
60	ENSE00003518028	human
67	ENSE00003627886	human
77	ENSE00003673398	human
65	ENSE00003468603	human
49	ENSE00003484286	human
36	ENSE00003528204	human
55	ENSE00003535479	human
71	ENSE00003528727	human
79	ENSE00003544049	human
71	ENSE00001784115	human
67	ENSE00003628092	human
77	ENSE00003655596	human
65	ENSE00003570375	human
49	ENSE00003693762	human
36	ENSE00003680272	human
55	ENSE00003510190	human
211	ENSE00001688703	human
67	ENSE00003627886	human
77	ENSE00003673398	human
65	ENSE00003468603	human
49	ENSE00003484286	human
36	ENSE00003528204	human
55	ENSE00003535479	human
140	ENSE00001749997	human
104	ENSE00002199622	human
56	ENSE00002151565	human
468	ENSE00002160643	human
90	ENSE00003651410	human
60	ENSE00003518028	human
67	ENSE00003627886	human
77	ENSE00003673398	human
147	ENSE00002194774	human
111	ENSE00002163191	human
85	ENSE00003692339	human
73	ENSE00003535983	human
62	ENSE00003537629	human
90	ENSE00003482753	human
60	ENSE00003629596	human
67	ENSE00003628092	human
77	ENSE00003655596	human
124	ENSE00002196050	human
63	ENSE00002191260	human
90	ENSE00003651410	human
60	ENSE00003518028	human
67	ENSE00003627886	human
77	ENSE00003673398	human
85	ENSE00002198547	human
81	ENSE00003687925	human
89	ENSE00002184317	human
28	ENSE00002166011	human
111	ENSE00001624267	human
173	ENSE00001619340	human
170	ENSE00001647880	human
389	ENSE00001154635	human
157	ENSE00001174710	human
165	ENSE00000922487	human
119	ENSE00003504728	human
169	ENSE00000965552	human
60	ENSE00000922489	human
66	ENSE00000922490	human
144	ENSE00001722339	human
2560	ENSE00001174706	human
157	ENSE00001174710	human
165	ENSE00000922487	human
119	ENSE00003504728	human
169	ENSE00000965552	human
60	ENSE00000922489	human
66	ENSE00000922490	human
144	ENSE00001722339	human
255	ENSE00001579967	human
189	ENSE00001922593	human
157	ENSE00001174710	human
165	ENSE00000922487	human
119	ENSE00003504728	human
169	ENSE00000965552	human
60	ENSE00000922489	human
66	ENSE00000922490	human
144	ENSE00001722339	human
511	ENSE00001578757	human
235	ENSE00001928322	human
445	ENSE00001933079	human
107	ENSE00001948252	human
139	ENSE00001810545	human
119	ENSE00003545626	human
396	ENSE00001860715	human
132	ENSE00001912940	human
429	ENSE00001898942	human
109	ENSE00001944151	human
367	ENSE00003578986	human
216	ENSE00003644352	human
138	ENSE00000789909	human
391	ENSE00000789908	human
65	ENSE00001383315	human
266	ENSE00001876994	human
113	ENSE00001883415	human
216	ENSE00003679296	human
84	ENSE00001927071	human
213	ENSE00001928077	human
98	ENSE00001909159	human
169	ENSE00001896185	human
367	ENSE00003474953	human
35	ENSE00001917905	human
198	ENSE00001919434	human
162	ENSE00003673231	human
66	ENSE00003601809	human
81	ENSE00003623857	human
104	ENSE00003621610	human
109	ENSE00003616218	human
180	ENSE00003505850	human
125	ENSE00000805217	human
127	ENSE00003628018	human
140	ENSE00001262174	human
62	ENSE00000805220	human
152	ENSE00003489447	human
198	ENSE00003576229	human
73	ENSE00003504093	human
143	ENSE00000805224	human
140	ENSE00000805225	human
181	ENSE00000805226	human
691	ENSE00001714340	human
190	ENSE00001937664	human
162	ENSE00003603246	human
66	ENSE00003556910	human
81	ENSE00003461417	human
104	ENSE00003650352	human
109	ENSE00003538168	human
196	ENSE00001931983	human
2285	ENSE00001874292	human
127	ENSE00003619470	human
4516	ENSE00001956897	human
162	ENSE00003673231	human
66	ENSE00003601809	human
81	ENSE00003461417	human
104	ENSE00003650352	human
109	ENSE00003538168	human
127	ENSE00003619470	human
174	ENSE00003703433	human
233	ENSE00003706325	human
180	ENSE00003659366	human
125	ENSE00001934578	human
140	ENSE00003705688	human
62	ENSE00003703569	human
152	ENSE00003569105	human
198	ENSE00003480136	human
73	ENSE00003641918	human
143	ENSE00003706699	human
140	ENSE00003708485	human
181	ENSE00003710437	human
334	ENSE00003706300	human
162	ENSE00003603246	human
158	ENSE00001862119	human
116	ENSE00001824426	human
162	ENSE00003673231	human
66	ENSE00003601809	human
81	ENSE00003623857	human
104	ENSE00003621610	human
109	ENSE00003616218	human
180	ENSE00003505850	human
125	ENSE00000805217	human
127	ENSE00003628018	human
140	ENSE00001262174	human
62	ENSE00000805220	human
152	ENSE00003489447	human
198	ENSE00003576229	human
73	ENSE00003504093	human
140	ENSE00000805225	human
181	ENSE00000805226	human
691	ENSE00001714340	human
112	ENSE00001817565	human
140	ENSE00001442281	human
66	ENSE00003601809	human
81	ENSE00003623857	human
104	ENSE00003621610	human
109	ENSE00003616218	human
180	ENSE00003505850	human
125	ENSE00000805217	human
127	ENSE00003628018	human
140	ENSE00001262174	human
62	ENSE00000805220	human
152	ENSE00003489447	human
198	ENSE00003576229	human
73	ENSE00003504093	human
143	ENSE00000805224	human
140	ENSE00000805225	human
181	ENSE00000805226	human
230	ENSE00002251860	human
162	ENSE00003538098	human
690	ENSE00002227038	human
152	ENSE00003569105	human
198	ENSE00003480136	human
73	ENSE00003641918	human
118	ENSE00001816468	human
109	ENSE00001843203	human
573	ENSE00001913324	human
306	ENSE00001831139	human
193	ENSE00001919294	human
436	ENSE00001862245	human
154	ENSE00001579182	human
99	ENSE00001353075	human
75	ENSE00003549164	human
70	ENSE00003480919	human
97	ENSE00000782508	human
119	ENSE00003564805	human
129	ENSE00003692006	human
179	ENSE00003685410	human
115	ENSE00003790186	human
87	ENSE00003657956	human
150	ENSE00003681126	human
207	ENSE00003627632	human
106	ENSE00003650786	human
2577	ENSE00003844591	human
99	ENSE00001353075	human
119	ENSE00003564805	human
129	ENSE00003692006	human
179	ENSE00003685410	human
115	ENSE00003790186	human
87	ENSE00003657956	human
150	ENSE00003681126	human
207	ENSE00003627632	human
106	ENSE00003650786	human
157	ENSE00001584794	human
75	ENSE00003592113	human
70	ENSE00003636830	human
2586	ENSE00001418027	human
97	ENSE00000782508	human
119	ENSE00003564805	human
129	ENSE00003692006	human
87	ENSE00003657956	human
150	ENSE00003681126	human
207	ENSE00003627632	human
106	ENSE00003650786	human
75	ENSE00003592113	human
23	ENSE00001580874	human
63	ENSE00001585966	human
70	ENSE00003464608	human
2571	ENSE00001581920	human
154	ENSE00001579182	human
99	ENSE00001353075	human
119	ENSE00003564805	human
129	ENSE00003692006	human
179	ENSE00003685410	human
115	ENSE00003790186	human
87	ENSE00003657956	human
150	ENSE00003681126	human
207	ENSE00003627632	human
106	ENSE00003650786	human
75	ENSE00003592113	human
70	ENSE00003636830	human
63	ENSE00001585966	human
556	ENSE00001264290	human
97	ENSE00000782508	human
119	ENSE00003564805	human
129	ENSE00003692006	human
207	ENSE00003627632	human
68	ENSE00001751278	human
51	ENSE00001600316	human
444	ENSE00001909488	human
99	ENSE00001353075	human
75	ENSE00003549164	human
70	ENSE00003480919	human
97	ENSE00000782508	human
119	ENSE00003564805	human
129	ENSE00003692006	human
179	ENSE00003685410	human
115	ENSE00003790186	human
87	ENSE00003657956	human
150	ENSE00003681126	human
207	ENSE00003627632	human
120	ENSE00001353077	human
74	ENSE00003646702	human
106	ENSE00003645007	human
362	ENSE00001761591	human
99	ENSE00001353075	human
75	ENSE00003549164	human
70	ENSE00003480919	human
97	ENSE00000782508	human
119	ENSE00003564805	human
129	ENSE00003692006	human
179	ENSE00003685410	human
115	ENSE00003790186	human
87	ENSE00003657956	human
150	ENSE00003681126	human
207	ENSE00003627632	human
106	ENSE00003650786	human
120	ENSE00001353077	human
35	ENSE00001512338	human
331	ENSE00003692084	human
99	ENSE00001353075	human
75	ENSE00003549164	human
70	ENSE00003480919	human
97	ENSE00000782508	human
119	ENSE00003564805	human
129	ENSE00003692006	human
179	ENSE00003685410	human
115	ENSE00003790186	human
87	ENSE00003657956	human
150	ENSE00003681126	human
207	ENSE00003627632	human
120	ENSE00001353077	human
74	ENSE00003646702	human
106	ENSE00003645007	human
35	ENSE00001512338	human
88	ENSE00001669718	human
363	ENSE00001762356	human
99	ENSE00001353075	human
75	ENSE00003549164	human
70	ENSE00003480919	human
120	ENSE00001353077	human
106	ENSE00003645007	human
119	ENSE00003497112	human
129	ENSE00003603134	human
179	ENSE00003675737	human
115	ENSE00003605330	human
87	ENSE00003502294	human
150	ENSE00003679534	human
207	ENSE00003508987	human
74	ENSE00003662473	human
331	ENSE00003636048	human
99	ENSE00001353075	human
75	ENSE00003549164	human
70	ENSE00003480919	human
97	ENSE00000782508	human
119	ENSE00003564805	human
129	ENSE00003692006	human
179	ENSE00003685410	human
120	ENSE00001353077	human
106	ENSE00003645007	human
35	ENSE00001512338	human
88	ENSE00001669718	human
207	ENSE00003508987	human
74	ENSE00003662473	human
331	ENSE00003636048	human
87	ENSE00003501762	human
150	ENSE00003505906	human
99	ENSE00001353075	human
75	ENSE00003549164	human
70	ENSE00003480919	human
97	ENSE00000782508	human
119	ENSE00003564805	human
129	ENSE00003692006	human
179	ENSE00003685410	human
115	ENSE00003790186	human
87	ENSE00003657956	human
150	ENSE00003681126	human
207	ENSE00003627632	human
120	ENSE00001353077	human
74	ENSE00003646702	human
106	ENSE00003645007	human
35	ENSE00001512338	human
88	ENSE00001669718	human
331	ENSE00003636048	human
99	ENSE00001353075	human
75	ENSE00003549164	human
70	ENSE00003480919	human
120	ENSE00001353077	human
106	ENSE00003645007	human
35	ENSE00001512338	human
119	ENSE00003497112	human
129	ENSE00003603134	human
179	ENSE00003675737	human
115	ENSE00003605330	human
87	ENSE00003502294	human
150	ENSE00003679534	human
207	ENSE00003508987	human
74	ENSE00003662473	human
331	ENSE00003636048	human
99	ENSE00001353075	human
75	ENSE00003549164	human
70	ENSE00003480919	human
106	ENSE00003650786	human
120	ENSE00001353077	human
331	ENSE00003692084	human
194	ENSE00001831354	human
503	ENSE00001907448	human
99	ENSE00001353075	human
75	ENSE00003549164	human
70	ENSE00003480919	human
119	ENSE00003497112	human
179	ENSE00003675737	human
115	ENSE00003605330	human
119	ENSE00001721329	human
8	ENSE00003256086	human
99	ENSE00001353075	human
119	ENSE00003564805	human
129	ENSE00003692006	human
179	ENSE00003685410	human
115	ENSE00003790186	human
75	ENSE00003592113	human
70	ENSE00003636830	human
97	ENSE00001686996	human
99	ENSE00001353075	human
75	ENSE00003549164	human
70	ENSE00003480919	human
97	ENSE00000782508	human
119	ENSE00003564805	human
129	ENSE00003692006	human
120	ENSE00001353077	human
626	ENSE00001579118	human
99	ENSE00001353075	human
75	ENSE00003592113	human
95	ENSE00001752090	human
70	ENSE00003663104	human
76	ENSE00002330284	human
266	ENSE00001624170	human
99	ENSE00001353075	human
75	ENSE00003592113	human
97	ENSE00001686996	human
70	ENSE00003663104	human
76	ENSE00002330284	human
66	ENSE00001632587	human
99	ENSE00001353075	human
97	ENSE00000782508	human
119	ENSE00003564805	human
129	ENSE00003692006	human
179	ENSE00003685410	human
115	ENSE00003790186	human
87	ENSE00003657956	human
150	ENSE00003681126	human
207	ENSE00003627632	human
106	ENSE00003650786	human
157	ENSE00001584794	human
70	ENSE00003464608	human
35	ENSE00001512338	human
2582	ENSE00003713197	human
326	ENSE00001070036	human
134	ENSE00000961375	human
169	ENSE00000961376	human
84	ENSE00000961377	human
86	ENSE00000961378	human
78	ENSE00000961379	human
161	ENSE00000961380	human
158	ENSE00000961381	human
209	ENSE00000961382	human
37	ENSE00000961383	human
81	ENSE00000961384	human
58	ENSE00000961385	human
65	ENSE00000961386	human
69	ENSE00003581219	human
79	ENSE00003488414	human
117	ENSE00003458284	human
59	ENSE00001416134	human
203	ENSE00001414530	human
134	ENSE00000961375	human
169	ENSE00000961376	human
84	ENSE00000961377	human
86	ENSE00000961378	human
78	ENSE00000961379	human
161	ENSE00000961380	human
158	ENSE00000961381	human
209	ENSE00000961382	human
37	ENSE00000961383	human
81	ENSE00000961384	human
58	ENSE00000961385	human
65	ENSE00000961386	human
69	ENSE00003581219	human
79	ENSE00003488414	human
117	ENSE00003458284	human
59	ENSE00001416134	human
322	ENSE00003849940	human
70	ENSE00000921431	human
119	ENSE00000961374	human
420	ENSE00003843552	human
134	ENSE00000961375	human
169	ENSE00000961376	human
84	ENSE00000961377	human
86	ENSE00000961378	human
161	ENSE00000961380	human
158	ENSE00000961381	human
209	ENSE00000961382	human
37	ENSE00000961383	human
81	ENSE00000961384	human
58	ENSE00000961385	human
65	ENSE00000961386	human
69	ENSE00003581219	human
79	ENSE00003488414	human
117	ENSE00003458284	human
59	ENSE00001416134	human
70	ENSE00000921431	human
119	ENSE00000961374	human
295	ENSE00001370528	human
434	ENSE00001415663	human
52	ENSE00001823888	human
69	ENSE00003560376	human
79	ENSE00003628339	human
117	ENSE00003506528	human
193	ENSE00001907652	human
342	ENSE00001442275	human
51	ENSE00003570290	human
543	ENSE00003489748	human
2790	ENSE00001826466	human
51	ENSE00003570290	human
543	ENSE00003489748	human
2790	ENSE00001826466	human
108	ENSE00001665906	human
104	ENSE00002368718	human
223	ENSE00002087134	human
104	ENSE00002368718	human
269	ENSE00002113972	human
504	ENSE00002353256	human
2789	ENSE00002105943	human
159	ENSE00001592380	human
51	ENSE00003519236	human
543	ENSE00003555206	human
288	ENSE00002098864	human
51	ENSE00003570290	human
187	ENSE00002105244	human
211	ENSE00002099993	human
226	ENSE00002109346	human
467	ENSE00002103438	human
60	ENSE00002093044	human
523	ENSE00002139642	human
473	ENSE00002113920	human
436	ENSE00001333953	human
105	ENSE00003578747	human
105	ENSE00003562258	human
51	ENSE00003533580	human
141	ENSE00003462046	human
85	ENSE00003683048	human
61	ENSE00003494534	human
91	ENSE00003672704	human
59	ENSE00003689379	human
49	ENSE00003658932	human
96	ENSE00003686176	human
67	ENSE00003653491	human
1893	ENSE00001275086	human
85	ENSE00003490295	human
61	ENSE00003661623	human
96	ENSE00003485540	human
67	ENSE00003551477	human
61	ENSE00001951594	human
96	ENSE00003485540	human
87	ENSE00001944538	human
52	ENSE00001893351	human
31	ENSE00001813667	human
270	ENSE00001880374	human
45	ENSE00001904061	human
417	ENSE00001924674	human
91	ENSE00003682847	human
59	ENSE00003513186	human
49	ENSE00003660824	human
33	ENSE00001934520	human
455	ENSE00001833271	human
69	ENSE00001867211	human
85	ENSE00003490295	human
121	ENSE00001885695	human
139	ENSE00001862770	human
105	ENSE00003674728	human
105	ENSE00003472298	human
51	ENSE00003646931	human
141	ENSE00003594345	human
83	ENSE00001873828	human
123	ENSE00003835692	human
1208	ENSE00003833106	human
184	ENSE00003834125	human
149	ENSE00003834690	human
145	ENSE00003834304	human
191	ENSE00003837056	human
653	ENSE00003836678	human
94	ENSE00003839057	human
123	ENSE00003839298	human
134	ENSE00003836614	human
183	ENSE00003575442	human
113	ENSE00003839108	human
128	ENSE00003840915	human
3349	ENSE00003831877	human
184	ENSE00003834125	human
149	ENSE00003834690	human
145	ENSE00003834304	human
191	ENSE00003837056	human
94	ENSE00003839057	human
123	ENSE00003839298	human
134	ENSE00003836614	human
183	ENSE00003575442	human
113	ENSE00003839108	human
128	ENSE00003840915	human
3349	ENSE00003831877	human
190	ENSE00003914063	human
242	ENSE00003911778	human
1208	ENSE00003836766	human
148	ENSE00003912985	human
172	ENSE00003832307	human
94	ENSE00003839057	human
123	ENSE00003839298	human
134	ENSE00003836614	human
183	ENSE00003575442	human
113	ENSE00003839108	human
128	ENSE00003840915	human
3349	ENSE00003831877	human
213	ENSE00003913989	human
1586	ENSE00003507884	human
184	ENSE00001053903	human
149	ENSE00001053914	human
145	ENSE00001174669	human
191	ENSE00001053911	human
68	ENSE00003833695	human
172	ENSE00003833350	human
184	ENSE00003834125	human
149	ENSE00003834690	human
145	ENSE00003834304	human
191	ENSE00003837056	human
94	ENSE00003839057	human
123	ENSE00003839298	human
134	ENSE00003836614	human
183	ENSE00003575442	human
113	ENSE00003839108	human
128	ENSE00003840915	human
3349	ENSE00003831877	human
242	ENSE00003911778	human
1208	ENSE00003836766	human
172	ENSE00003832307	human
321	ENSE00003910772	human
226	ENSE00003831390	human
184	ENSE00001053903	human
149	ENSE00001053914	human
145	ENSE00001174669	human
68	ENSE00003915124	human
1586	ENSE00003626388	human
134	ENSE00003841038	human
226	ENSE00001053906	human
172	ENSE00001053908	human
94	ENSE00001053913	human
123	ENSE00001200522	human
134	ENSE00001174692	human
183	ENSE00003684197	human
113	ENSE00001174682	human
128	ENSE00001174679	human
3349	ENSE00003915065	human
149	ENSE00003834690	human
145	ENSE00003834304	human
191	ENSE00003837056	human
94	ENSE00003839057	human
123	ENSE00003839298	human
134	ENSE00003836614	human
183	ENSE00003575442	human
113	ENSE00003839108	human
128	ENSE00003840915	human
3349	ENSE00003831877	human
148	ENSE00003912985	human
172	ENSE00003832307	human
78	ENSE00003914343	human
1208	ENSE00003836339	human
171	ENSE00003912557	human
184	ENSE00001053903	human
149	ENSE00001053914	human
145	ENSE00001174669	human
191	ENSE00001053911	human
226	ENSE00001053906	human
172	ENSE00001053908	human
94	ENSE00001053913	human
123	ENSE00001200522	human
134	ENSE00001174692	human
183	ENSE00003684197	human
113	ENSE00001174682	human
128	ENSE00001174679	human
3349	ENSE00003915065	human
34	ENSE00003910348	human
591	ENSE00003913860	human
848	ENSE00003910215	human
184	ENSE00001053903	human
149	ENSE00001053914	human
145	ENSE00001174669	human
191	ENSE00001053911	human
226	ENSE00001053906	human
172	ENSE00001053908	human
94	ENSE00001053913	human
123	ENSE00001200522	human
134	ENSE00001174692	human
183	ENSE00003684197	human
113	ENSE00001174682	human
128	ENSE00001174679	human
3349	ENSE00003915065	human
1208	ENSE00003836339	human
51	ENSE00001894641	human
1586	ENSE00003507884	human
184	ENSE00001053903	human
149	ENSE00001053914	human
145	ENSE00001174669	human
191	ENSE00001053911	human
226	ENSE00001053906	human
172	ENSE00001053908	human
94	ENSE00001053913	human
123	ENSE00001200522	human
134	ENSE00001174692	human
183	ENSE00003684197	human
113	ENSE00001174682	human
128	ENSE00001174679	human
195	ENSE00002243579	human
2987	ENSE00003831740	human
1586	ENSE00003507884	human
184	ENSE00001053903	human
149	ENSE00001053914	human
145	ENSE00001174669	human
191	ENSE00001053911	human
226	ENSE00001053906	human
172	ENSE00001053908	human
94	ENSE00001053913	human
123	ENSE00001200522	human
134	ENSE00001174692	human
113	ENSE00001174682	human
128	ENSE00001174679	human
195	ENSE00002243579	human
2987	ENSE00003831740	human
184	ENSE00001053903	human
149	ENSE00001053914	human
145	ENSE00001174669	human
191	ENSE00001053911	human
1586	ENSE00003626388	human
226	ENSE00001053906	human
172	ENSE00001053908	human
94	ENSE00001053913	human
123	ENSE00001200522	human
134	ENSE00001174692	human
183	ENSE00003684197	human
113	ENSE00001174682	human
128	ENSE00001174679	human
195	ENSE00003913242	human
371	ENSE00003832521	human
2977	ENSE00001880831	human
184	ENSE00001053903	human
149	ENSE00001053914	human
145	ENSE00001174669	human
191	ENSE00001053911	human
1586	ENSE00003626388	human
226	ENSE00001053906	human
172	ENSE00001053908	human
94	ENSE00001053913	human
123	ENSE00001200522	human
134	ENSE00001174692	human
183	ENSE00003684197	human
113	ENSE00001174682	human
128	ENSE00001174679	human
2977	ENSE00001880831	human
114	ENSE00001447204	human
184	ENSE00001053903	human
149	ENSE00001053914	human
145	ENSE00001174669	human
191	ENSE00001053911	human
1586	ENSE00003626388	human
226	ENSE00001053906	human
172	ENSE00001053908	human
94	ENSE00001053913	human
123	ENSE00001200522	human
134	ENSE00001174692	human
183	ENSE00003684197	human
113	ENSE00001174682	human
128	ENSE00001174679	human
137	ENSE00003915576	human
91	ENSE00003911852	human
2975	ENSE00003831907	human
184	ENSE00003834125	human
149	ENSE00003834690	human
145	ENSE00003834304	human
191	ENSE00003837056	human
653	ENSE00003836678	human
94	ENSE00003839057	human
123	ENSE00003839298	human
134	ENSE00003836614	human
183	ENSE00003575442	human
213	ENSE00003910953	human
1586	ENSE00001909900	human
649	ENSE00003836729	human
2968	ENSE00003913321	human
184	ENSE00003834125	human
149	ENSE00003834690	human
145	ENSE00003834304	human
191	ENSE00003837056	human
653	ENSE00003836678	human
94	ENSE00003839057	human
123	ENSE00003839298	human
134	ENSE00003836614	human
183	ENSE00003575442	human
213	ENSE00003910953	human
1586	ENSE00001909900	human
649	ENSE00003836729	human
2968	ENSE00003913321	human
649	ENSE00003836729	human
1587	ENSE00003913648	human
2967	ENSE00001952208	human
149	ENSE00003834690	human
145	ENSE00003834304	human
191	ENSE00003837056	human
94	ENSE00003839057	human
123	ENSE00003839298	human
134	ENSE00003836614	human
183	ENSE00003575442	human
172	ENSE00003832307	human
226	ENSE00003831390	human
649	ENSE00003836729	human
2967	ENSE00001952208	human
1045	ENSE00003915267	human
183	ENSE00003575442	human
113	ENSE00003839108	human
128	ENSE00003840915	human
213	ENSE00003913989	human
1586	ENSE00003507884	human
184	ENSE00001053903	human
149	ENSE00001053914	human
145	ENSE00001174669	human
191	ENSE00001053911	human
226	ENSE00001053906	human
172	ENSE00001053908	human
94	ENSE00001053913	human
123	ENSE00001200522	human
134	ENSE00001174692	human
2967	ENSE00001952208	human
307	ENSE00003832891	human
184	ENSE00003834125	human
149	ENSE00003834690	human
145	ENSE00003834304	human
191	ENSE00003837056	human
94	ENSE00003839057	human
183	ENSE00003575442	human
172	ENSE00003832307	human
226	ENSE00003831390	human
51	ENSE00001894641	human
1586	ENSE00001909900	human
649	ENSE00003836729	human
2967	ENSE00001952208	human
549	ENSE00003840108	human
184	ENSE00001053903	human
149	ENSE00001053914	human
145	ENSE00001174669	human
191	ENSE00001053911	human
226	ENSE00001053906	human
172	ENSE00001053908	human
94	ENSE00001053913	human
123	ENSE00001200522	human
134	ENSE00001174692	human
183	ENSE00003684197	human
113	ENSE00001174682	human
128	ENSE00001174679	human
1208	ENSE00003836339	human
23	ENSE00003839715	human
242	ENSE00001812053	human
2948	ENSE00003838628	human
184	ENSE00001053903	human
149	ENSE00001053914	human
145	ENSE00001174669	human
191	ENSE00001053911	human
1586	ENSE00003626388	human
226	ENSE00001053906	human
172	ENSE00001053908	human
94	ENSE00001053913	human
123	ENSE00001200522	human
134	ENSE00001174692	human
183	ENSE00003684197	human
113	ENSE00001174682	human
128	ENSE00001174679	human
47	ENSE00003835478	human
2937	ENSE00003831490	human
184	ENSE00001053903	human
149	ENSE00001053914	human
145	ENSE00001174669	human
191	ENSE00001053911	human
1586	ENSE00003626388	human
226	ENSE00001053906	human
172	ENSE00001053908	human
94	ENSE00001053913	human
123	ENSE00001200522	human
134	ENSE00001174692	human
183	ENSE00003684197	human
113	ENSE00001174682	human
128	ENSE00001174679	human
2937	ENSE00003831490	human
174	ENSE00003837968	human
184	ENSE00001053903	human
149	ENSE00001053914	human
145	ENSE00001174669	human
191	ENSE00001053911	human
1586	ENSE00003626388	human
226	ENSE00001053906	human
172	ENSE00001053908	human
94	ENSE00001053913	human
123	ENSE00001200522	human
134	ENSE00001174692	human
183	ENSE00003684197	human
113	ENSE00001174682	human
128	ENSE00001174679	human
2937	ENSE00003831490	human
60	ENSE00003839993	human
184	ENSE00003834125	human
149	ENSE00003834690	human
145	ENSE00003834304	human
191	ENSE00003837056	human
94	ENSE00003839057	human
183	ENSE00003575442	human
172	ENSE00003832307	human
226	ENSE00003831390	human
51	ENSE00001894641	human
1586	ENSE00001909900	human
649	ENSE00003836729	human
549	ENSE00003840108	human
2933	ENSE00003833337	human
1586	ENSE00003507884	human
184	ENSE00001053903	human
149	ENSE00001053914	human
145	ENSE00001174669	human
191	ENSE00001053911	human
172	ENSE00001053908	human
94	ENSE00001053913	human
123	ENSE00001200522	human
134	ENSE00001174692	human
183	ENSE00003684197	human
113	ENSE00001174682	human
128	ENSE00001174679	human
179	ENSE00003840882	human
148	ENSE00001635880	human
2814	ENSE00003834847	human
184	ENSE00001053903	human
149	ENSE00001053914	human
145	ENSE00001174669	human
191	ENSE00001053911	human
226	ENSE00001053906	human
172	ENSE00001053908	human
94	ENSE00001053913	human
123	ENSE00001200522	human
134	ENSE00001174692	human
183	ENSE00003684197	human
113	ENSE00001174682	human
128	ENSE00001174679	human
1208	ENSE00003836339	human
242	ENSE00001812053	human
109	ENSE00003910673	human
679	ENSE00001846345	human
478	ENSE00002172292	human
371	ENSE00002159565	human
184	ENSE00001053903	human
149	ENSE00001053914	human
1208	ENSE00003836339	human
75	ENSE00002151627	human
3	ENSE00003831639	human
242	ENSE00001812053	human
33	ENSE00001894081	human
2072	ENSE00001868800	human
54	ENSE00003914939	human
2423	ENSE00003832742	human
242	ENSE00001812053	human
148	ENSE00003834074	human
193	ENSE00003835850	human
242	ENSE00001812053	human
58	ENSE00001957244	human
171	ENSE00001857552	human
242	ENSE00001812053	human
15	ENSE00003839137	human
45	ENSE00002164351	human
65	ENSE00001746297	human
411	ENSE00001526718	human
163	ENSE00000784486	human
110	ENSE00001633112	human
23	ENSE00001738571	human
644	ENSE00001666895	human
52	ENSE00001726939	human
163	ENSE00000784486	human
284	ENSE00003850800	human
63	ENSE00001584216	human
54	ENSE00003845923	human
462	ENSE00001420060	human
127	ENSE00000784487	human
139	ENSE00000784489	human
84	ENSE00003675698	human
445	ENSE00003850614	human
163	ENSE00000784486	human
462	ENSE00001420060	human
127	ENSE00000784487	human
139	ENSE00000784489	human
84	ENSE00003675698	human
282	ENSE00001576620	human
432	ENSE00003901549	human
411	ENSE00001526718	human
163	ENSE00000784486	human
127	ENSE00000784487	human
139	ENSE00000784489	human
84	ENSE00003675698	human
265	ENSE00001811686	human
437	ENSE00001420357	human
163	ENSE00000784486	human
63	ENSE00001584216	human
462	ENSE00001420060	human
127	ENSE00000784487	human
139	ENSE00000784489	human
84	ENSE00003675698	human
238	ENSE00001577232	human
403	ENSE00001588551	human
411	ENSE00001526718	human
63	ENSE00001584216	human
206	ENSE00001585453	human
133	ENSE00001579293	human
163	ENSE00000784486	human
127	ENSE00000784487	human
463	ENSE00001588714	human
84	ENSE00003664983	human
432	ENSE00001580899	human
84	ENSE00003675698	human
141	ENSE00001805164	human
254	ENSE00001762053	human
568	ENSE00003697547	human
1651	ENSE00003698470	human
282	ENSE00001802574	human
222	ENSE00001751589	human
116	ENSE00001622280	human
105	ENSE00001692749	human
116	ENSE00001622280	human
279	ENSE00003695046	human
248	ENSE00003701910	human
197	ENSE00003574270	human
170	ENSE00003549889	human
2545	ENSE00003523149	human
266	ENSE00003606429	human
118	ENSE00003601549	human
90	ENSE00003677325	human
155	ENSE00003536910	human
200	ENSE00003670482	human
3285	ENSE00003847463	human
266	ENSE00003606429	human
118	ENSE00003601549	human
90	ENSE00003677325	human
155	ENSE00003536910	human
200	ENSE00003670482	human
412	ENSE00003735238	human
197	ENSE00003607698	human
2545	ENSE00003750370	human
167	ENSE00002312904	human
412	ENSE00002724201	human
197	ENSE00003628814	human
2545	ENSE00003531987	human
266	ENSE00003507121	human
118	ENSE00003621278	human
90	ENSE00003594573	human
155	ENSE00003533159	human
200	ENSE00003538193	human
175	ENSE00003531230	human
366	ENSE00001776612	human
170	ENSE00003526648	human
310	ENSE00001636397	human
349	ENSE00003896313	human
224	ENSE00003896492	human
170	ENSE00003549889	human
2545	ENSE00003523149	human
266	ENSE00003606429	human
118	ENSE00003601549	human
90	ENSE00003677325	human
155	ENSE00003536910	human
200	ENSE00003670482	human
197	ENSE00003628814	human
349	ENSE00003897270	human
175	ENSE00003575195	human
197	ENSE00003574270	human
170	ENSE00003549889	human
2545	ENSE00003523149	human
266	ENSE00003606429	human
118	ENSE00003601549	human
90	ENSE00003677325	human
155	ENSE00003536910	human
200	ENSE00003670482	human
81	ENSE00003896677	human
137	ENSE00003897084	human
324	ENSE00001940255	human
489	ENSE00001918516	human
2545	ENSE00003523149	human
266	ENSE00003606429	human
118	ENSE00003601549	human
90	ENSE00003677325	human
155	ENSE00003536910	human
200	ENSE00003670482	human
167	ENSE00002312904	human
288	ENSE00002301739	human
197	ENSE00003574270	human
170	ENSE00003549889	human
194	ENSE00001797914	human
17	ENSE00002528064	human
197	ENSE00003574270	human
151	ENSE00001606210	human
143	ENSE00001702995	human
266	ENSE00003606429	human
118	ENSE00003601549	human
90	ENSE00003677325	human
155	ENSE00003536910	human
200	ENSE00003670482	human
197	ENSE00003607698	human
167	ENSE00002312904	human
151	ENSE00001606210	human
170	ENSE00003545781	human
2541	ENSE00002310996	human
197	ENSE00003574270	human
170	ENSE00003549889	human
58	ENSE00001796073	human
123	ENSE00001806809	human
158	ENSE00001609515	human
50	ENSE00001076405	human
167	ENSE00000803483	human
143	ENSE00003539280	human
168	ENSE00003661257	human
116	ENSE00003580368	human
55	ENSE00003619717	human
121	ENSE00003598951	human
112	ENSE00003465037	human
65	ENSE00003535579	human
90	ENSE00003594502	human
485	ENSE00001646858	human
55	ENSE00003619717	human
121	ENSE00003598951	human
112	ENSE00003465037	human
65	ENSE00003535579	human
90	ENSE00003594502	human
153	ENSE00003682805	human
143	ENSE00003650106	human
168	ENSE00003643009	human
79	ENSE00003583934	human
116	ENSE00003680612	human
257	ENSE00001876585	human
50	ENSE00001076405	human
167	ENSE00000803483	human
143	ENSE00003539280	human
168	ENSE00003661257	human
153	ENSE00003554537	human
103	ENSE00001624009	human
116	ENSE00003575020	human
55	ENSE00003493353	human
121	ENSE00003785833	human
112	ENSE00003675193	human
65	ENSE00003671815	human
90	ENSE00003573542	human
469	ENSE00001867467	human
55	ENSE00003619717	human
143	ENSE00003650106	human
168	ENSE00003643009	human
116	ENSE00003680612	human
124	ENSE00001845793	human
68	ENSE00001938132	human
50	ENSE00001076405	human
167	ENSE00000803483	human
143	ENSE00003539280	human
168	ENSE00003661257	human
116	ENSE00003575020	human
55	ENSE00003493353	human
121	ENSE00003785833	human
112	ENSE00003675193	human
65	ENSE00003671815	human
90	ENSE00003573542	human
117	ENSE00001905806	human
79	ENSE00003668160	human
9269	ENSE00001554594	human
50	ENSE00001076405	human
168	ENSE00003643009	human
116	ENSE00003680612	human
114	ENSE00003470598	human
143	ENSE00003639231	human
57	ENSE00001751516	human
55	ENSE00003619717	human
121	ENSE00003598951	human
143	ENSE00003650106	human
168	ENSE00003643009	human
114	ENSE00003518394	human
50	ENSE00001076405	human
55	ENSE00003619717	human
121	ENSE00003598951	human
112	ENSE00003465037	human
65	ENSE00003535579	human
90	ENSE00003594502	human
168	ENSE00003643009	human
79	ENSE00003583934	human
116	ENSE00003680612	human
143	ENSE00003639231	human
108	ENSE00001797499	human
1529	ENSE00001668671	human
50	ENSE00001076405	human
167	ENSE00000803483	human
143	ENSE00003539280	human
168	ENSE00003661257	human
55	ENSE00003493353	human
121	ENSE00003785833	human
100	ENSE00001598336	human
398	ENSE00001896893	human
109	ENSE00003636921	human
51	ENSE00003561469	human
63	ENSE00003496170	human
51	ENSE00003568617	human
48	ENSE00003649150	human
96	ENSE00003599785	human
108	ENSE00003661657	human
3234	ENSE00001835980	human
96	ENSE00003599785	human
108	ENSE00003661657	human
74	ENSE00001928810	human
151	ENSE00001831603	human
51	ENSE00003568617	human
48	ENSE00003649150	human
96	ENSE00003599785	human
108	ENSE00003661657	human
232	ENSE00003471365	human
109	ENSE00003604399	human
91	ENSE00003689960	human
51	ENSE00003638033	human
63	ENSE00003541228	human
930	ENSE00003654480	human
109	ENSE00003636921	human
51	ENSE00003561469	human
63	ENSE00003496170	human
51	ENSE00003568617	human
48	ENSE00003649150	human
96	ENSE00003599785	human
108	ENSE00003661657	human
930	ENSE00003654480	human
371	ENSE00001456497	human
109	ENSE00003636921	human
51	ENSE00003561469	human
63	ENSE00003496170	human
51	ENSE00003568617	human
48	ENSE00003649150	human
96	ENSE00003599785	human
108	ENSE00003661657	human
308	ENSE00003751279	human
926	ENSE00002674976	human
51	ENSE00003561469	human
63	ENSE00003496170	human
51	ENSE00003568617	human
48	ENSE00003649150	human
117	ENSE00002178482	human
892	ENSE00001456493	human
109	ENSE00003636921	human
51	ENSE00003638033	human
209	ENSE00003481921	human
91	ENSE00003473762	human
63	ENSE00003643431	human
51	ENSE00003482208	human
48	ENSE00003475455	human
96	ENSE00003566798	human
108	ENSE00003623115	human
645	ENSE00003583395	human
109	ENSE00003636921	human
51	ENSE00003561469	human
63	ENSE00003496170	human
51	ENSE00003568617	human
48	ENSE00003649150	human
371	ENSE00001456497	human
548	ENSE00002183072	human
63	ENSE00003496170	human
48	ENSE00003649150	human
96	ENSE00003599785	human
108	ENSE00003661657	human
41	ENSE00002140803	human
337	ENSE00002160613	human
109	ENSE00003636921	human
51	ENSE00003561469	human
63	ENSE00003496170	human
51	ENSE00003568617	human
48	ENSE00003649150	human
96	ENSE00003599785	human
108	ENSE00003661657	human
209	ENSE00003481921	human
263	ENSE00002164131	human
109	ENSE00003604399	human
51	ENSE00003638033	human
63	ENSE00003643431	human
51	ENSE00003482208	human
53	ENSE00001900079	human
208	ENSE00001909915	human
109	ENSE00003636921	human
51	ENSE00003638033	human
91	ENSE00003473762	human
63	ENSE00003643431	human
51	ENSE00003482208	human
123	ENSE00001871842	human
25	ENSE00001835022	human
109	ENSE00003604399	human
91	ENSE00003689960	human
314	ENSE00002158579	human
34	ENSE00002192731	human
46	ENSE00001824968	human
823	ENSE00001856187	human
624	ENSE00002593576	human
379	ENSE00002595579	human
118	ENSE00001390579	human
722	ENSE00001952635	human
113	ENSE00001636487	human
453	ENSE00001642291	human
94	ENSE00002596573	human
543	ENSE00002578245	human
190	ENSE00001789173	human
126	ENSE00001608504	human
162	ENSE00003677121	human
90	ENSE00001799718	human
140	ENSE00001790305	human
142	ENSE00001249518	human
111	ENSE00001249500	human
121	ENSE00001249511	human
87	ENSE00001465139	human
116	ENSE00003634910	human
46	ENSE00003497958	human
107	ENSE00003618926	human
64	ENSE00001465138	human
58	ENSE00001465137	human
37	ENSE00001465136	human
8884	ENSE00001673712	human
9437	ENSE00001465129	human
498	ENSE00003658264	human
101	ENSE00003608538	human
47	ENSE00003554460	human
44	ENSE00003652109	human
70	ENSE00003672137	human
201	ENSE00001620137	human
186	ENSE00001898317	human
162	ENSE00003615016	human
112	ENSE00001871525	human
746	ENSE00001849886	human
142	ENSE00001249518	human
111	ENSE00001249500	human
29	ENSE00003486605	human
127	ENSE00001804105	human
116	ENSE00003459643	human
46	ENSE00003554620	human
107	ENSE00003508369	human
2048	ENSE00001520308	human
2909	ENSE00001780506	human
498	ENSE00003527867	human
101	ENSE00003526790	human
47	ENSE00003552407	human
44	ENSE00003642664	human
70	ENSE00003575060	human
200	ENSE00003674579	human
1237	ENSE00003898268	human
153	ENSE00003898580	human
146	ENSE00003898885	human
99	ENSE00001827084	human
111	ENSE00003499726	human
105	ENSE00003491710	human
192	ENSE00003465373	human
87	ENSE00003631610	human
112	ENSE00003506615	human
126	ENSE00003529865	human
3978	ENSE00003898513	human
1212	ENSE00001456489	human
149	ENSE00001046983	human
146	ENSE00001046995	human
99	ENSE00001046993	human
111	ENSE00003593577	human
105	ENSE00003554464	human
192	ENSE00003567050	human
87	ENSE00003537237	human
112	ENSE00003652855	human
126	ENSE00003647218	human
3478	ENSE00001456485	human
1212	ENSE00001456489	human
149	ENSE00001046983	human
146	ENSE00001046995	human
99	ENSE00001046993	human
111	ENSE00003593577	human
105	ENSE00003554464	human
192	ENSE00003567050	human
87	ENSE00003537237	human
112	ENSE00003652855	human
126	ENSE00003647218	human
3478	ENSE00001456485	human
105	ENSE00003491710	human
192	ENSE00003465373	human
87	ENSE00003631610	human
112	ENSE00003506615	human
126	ENSE00003529865	human
484	ENSE00003898476	human
3472	ENSE00001826926	human
99	ENSE00001827084	human
111	ENSE00003499726	human
112	ENSE00003506615	human
126	ENSE00003529865	human
3472	ENSE00001826926	human
1221	ENSE00003898473	human
149	ENSE00003898460	human
146	ENSE00003898826	human
2908	ENSE00001885814	human
149	ENSE00001046983	human
146	ENSE00001046995	human
99	ENSE00001046993	human
111	ENSE00003593577	human
105	ENSE00003554464	human
87	ENSE00003537237	human
112	ENSE00003652855	human
126	ENSE00003647218	human
1234	ENSE00003898309	human
3472	ENSE00003898618	human
99	ENSE00001827084	human
111	ENSE00003499726	human
105	ENSE00003491710	human
192	ENSE00003465373	human
126	ENSE00003529865	human
1221	ENSE00003898473	human
149	ENSE00003898460	human
146	ENSE00003898826	human
2380	ENSE00001861673	human
3464	ENSE00003898490	human
149	ENSE00001046983	human
146	ENSE00001046995	human
99	ENSE00001046993	human
111	ENSE00003593577	human
105	ENSE00003554464	human
192	ENSE00003567050	human
87	ENSE00003537237	human
112	ENSE00003652855	human
126	ENSE00003647218	human
1221	ENSE00003898218	human
79	ENSE00003898875	human
742	ENSE00001829658	human
126	ENSE00003529865	human
87	ENSE00003537237	human
50	ENSE00001832173	human
62	ENSE00001884254	human
112	ENSE00003508175	human
347	ENSE00001903582	human
99	ENSE00001827084	human
111	ENSE00003499726	human
105	ENSE00003491710	human
192	ENSE00003465373	human
1221	ENSE00003898473	human
149	ENSE00003898460	human
146	ENSE00003898826	human
2380	ENSE00001861673	human
1441	ENSE00001870057	human
149	ENSE00001046983	human
146	ENSE00001046995	human
99	ENSE00001046993	human
111	ENSE00003593577	human
105	ENSE00003554464	human
192	ENSE00003567050	human
87	ENSE00003537237	human
112	ENSE00003652855	human
1221	ENSE00003898218	human
1326	ENSE00003898786	human
99	ENSE00001827084	human
111	ENSE00003499726	human
105	ENSE00003491710	human
192	ENSE00003465373	human
87	ENSE00003631610	human
149	ENSE00003898460	human
146	ENSE00003898826	human
1237	ENSE00003898036	human
447	ENSE00001921702	human
149	ENSE00003898460	human
146	ENSE00003898826	human
1244	ENSE00003898810	human
2581	ENSE00003898301	human
149	ENSE00003898460	human
759	ENSE00003898694	human
816	ENSE00003898551	human
363	ENSE00001518992	human
208	ENSE00001330486	human
139	ENSE00003671987	human
70	ENSE00000809957	human
47	ENSE00000809956	human
59	ENSE00003581476	human
1012	ENSE00003740112	human
208	ENSE00001330486	human
139	ENSE00003671987	human
70	ENSE00000809957	human
47	ENSE00000809956	human
59	ENSE00003581476	human
71	ENSE00001550222	human
57	ENSE00003549874	human
2400	ENSE00003542139	human
1010	ENSE00001555275	human
208	ENSE00001330486	human
139	ENSE00003671987	human
70	ENSE00000809957	human
47	ENSE00000809956	human
59	ENSE00003581476	human
57	ENSE00003549874	human
2400	ENSE00003542139	human
1010	ENSE00001555275	human
120	ENSE00001518994	human
208	ENSE00001330486	human
139	ENSE00003671987	human
70	ENSE00000809957	human
47	ENSE00000809956	human
59	ENSE00003581476	human
1010	ENSE00001555275	human
707	ENSE00003850245	human
57	ENSE00003515856	human
2400	ENSE00003529090	human
208	ENSE00001330486	human
139	ENSE00003671987	human
70	ENSE00000809957	human
47	ENSE00000809956	human
59	ENSE00003581476	human
1010	ENSE00001555275	human
800	ENSE00001330411	human
208	ENSE00001330486	human
139	ENSE00003671987	human
70	ENSE00000809957	human
47	ENSE00000809956	human
59	ENSE00003581476	human
1010	ENSE00001555275	human
57	ENSE00003515856	human
800	ENSE00001330411	human
208	ENSE00001330486	human
139	ENSE00003671987	human
70	ENSE00000809957	human
47	ENSE00000809956	human
59	ENSE00003581476	human
57	ENSE00003549874	human
2400	ENSE00003542139	human
1010	ENSE00001555275	human
171	ENSE00001476633	human
208	ENSE00001330486	human
139	ENSE00003671987	human
70	ENSE00000809957	human
47	ENSE00000809956	human
59	ENSE00003581476	human
57	ENSE00003549874	human
2400	ENSE00003542139	human
1010	ENSE00001555275	human
112	ENSE00001552513	human
139	ENSE00003671987	human
59	ENSE00003581476	human
143	ENSE00001905084	human
614	ENSE00001381604	human
457	ENSE00001907039	human
403	ENSE00001955500	human
371	ENSE00001866266	human
59	ENSE00003635659	human
402	ENSE00001916914	human
208	ENSE00001330486	human
139	ENSE00003671987	human
70	ENSE00000809957	human
47	ENSE00000809956	human
83	ENSE00001625367	human
109	ENSE00001769621	human
57	ENSE00003549874	human
102	ENSE00001713282	human
151	ENSE00001796977	human
279	ENSE00001674613	human
151	ENSE00001796977	human
48	ENSE00001898893	human
148	ENSE00001920678	human
75	ENSE00001942872	human
322	ENSE00002120888	human
143	ENSE00001403718	human
186	ENSE00001236977	human
161	ENSE00003462721	human
215	ENSE00001071125	human
142	ENSE00003465186	human
68	ENSE00003590454	human
221	ENSE00001071130	human
99	ENSE00001071132	human
84	ENSE00003464607	human
102	ENSE00001071124	human
119	ENSE00003626336	human
1254	ENSE00003908320	human
143	ENSE00001403718	human
186	ENSE00001236977	human
161	ENSE00003462721	human
215	ENSE00001071125	human
142	ENSE00003465186	human
68	ENSE00003590454	human
221	ENSE00001071130	human
99	ENSE00001071132	human
56	ENSE00003907955	human
310	ENSE00003904964	human
84	ENSE00003638975	human
99	ENSE00003619572	human
119	ENSE00003571499	human
663	ENSE00003905267	human
143	ENSE00001403718	human
186	ENSE00001236977	human
161	ENSE00003462721	human
215	ENSE00001071125	human
142	ENSE00003465186	human
68	ENSE00003590454	human
221	ENSE00001071130	human
84	ENSE00003638975	human
99	ENSE00003619572	human
133	ENSE00003904870	human
169	ENSE00003908075	human
99	ENSE00003906907	human
310	ENSE00001918475	human
1172	ENSE00003908402	human
43	ENSE00003905935	human
104	ENSE00003904880	human
131	ENSE00003908564	human
143	ENSE00001403718	human
186	ENSE00001236977	human
161	ENSE00003462721	human
215	ENSE00001071125	human
84	ENSE00003638975	human
119	ENSE00003571499	human
663	ENSE00003905267	human
99	ENSE00003906907	human
89	ENSE00003904818	human
219	ENSE00003909704	human
68	ENSE00003909441	human
221	ENSE00003905950	human
102	ENSE00003909917	human
143	ENSE00001403718	human
186	ENSE00001236977	human
161	ENSE00003462721	human
215	ENSE00001071125	human
142	ENSE00003465186	human
68	ENSE00003590454	human
221	ENSE00001071130	human
84	ENSE00003638975	human
119	ENSE00003571499	human
663	ENSE00003905267	human
169	ENSE00003908075	human
99	ENSE00003906907	human
89	ENSE00003904818	human
102	ENSE00003909917	human
143	ENSE00001403718	human
186	ENSE00001236977	human
84	ENSE00003638975	human
99	ENSE00003619572	human
119	ENSE00003571499	human
663	ENSE00003905267	human
310	ENSE00001918475	human
89	ENSE00003904818	human
68	ENSE00003909441	human
161	ENSE00002095802	human
215	ENSE00003907829	human
142	ENSE00003907905	human
1305	ENSE00003908155	human
143	ENSE00001403718	human
186	ENSE00001236977	human
161	ENSE00003462721	human
215	ENSE00001071125	human
142	ENSE00003465186	human
68	ENSE00003590454	human
221	ENSE00001071130	human
84	ENSE00003464607	human
102	ENSE00001071124	human
119	ENSE00003626336	human
89	ENSE00003904818	human
663	ENSE00003907050	human
143	ENSE00001403718	human
186	ENSE00001236977	human
84	ENSE00003638975	human
119	ENSE00003571499	human
663	ENSE00003905267	human
89	ENSE00003904818	human
68	ENSE00003909441	human
102	ENSE00003909917	human
161	ENSE00002095802	human
215	ENSE00003907829	human
142	ENSE00003907905	human
2137	ENSE00003907679	human
143	ENSE00001403718	human
186	ENSE00001236977	human
161	ENSE00003462721	human
215	ENSE00001071125	human
142	ENSE00003465186	human
68	ENSE00003590454	human
221	ENSE00001071130	human
99	ENSE00001071132	human
84	ENSE00003464607	human
102	ENSE00001071124	human
119	ENSE00003626336	human
89	ENSE00003904818	human
164	ENSE00001846255	human
1836	ENSE00003906821	human
143	ENSE00003905595	human
143	ENSE00001403718	human
186	ENSE00001236977	human
161	ENSE00003462721	human
215	ENSE00001071125	human
142	ENSE00003465186	human
68	ENSE00003590454	human
221	ENSE00001071130	human
84	ENSE00003464607	human
102	ENSE00001071124	human
119	ENSE00003626336	human
89	ENSE00003904818	human
143	ENSE00003905595	human
110	ENSE00003904668	human
1201	ENSE00003909757	human
143	ENSE00001403718	human
186	ENSE00001236977	human
161	ENSE00003462721	human
215	ENSE00001071125	human
142	ENSE00003465186	human
68	ENSE00003590454	human
221	ENSE00001071130	human
99	ENSE00001071132	human
84	ENSE00003464607	human
102	ENSE00001071124	human
119	ENSE00003626336	human
89	ENSE00003904818	human
162	ENSE00003906712	human
93	ENSE00003908573	human
529	ENSE00003908969	human
143	ENSE00001403718	human
186	ENSE00001236977	human
161	ENSE00003462721	human
215	ENSE00001071125	human
142	ENSE00003465186	human
68	ENSE00003590454	human
221	ENSE00001071130	human
84	ENSE00003464607	human
119	ENSE00003626336	human
89	ENSE00003904818	human
99	ENSE00003579771	human
1836	ENSE00003909589	human
162	ENSE00003906332	human
93	ENSE00003909260	human
109	ENSE00003907947	human
281	ENSE00003908616	human
143	ENSE00001403718	human
186	ENSE00001236977	human
161	ENSE00003462721	human
215	ENSE00001071125	human
142	ENSE00003465186	human
68	ENSE00003590454	human
221	ENSE00001071130	human
99	ENSE00001071132	human
84	ENSE00003464607	human
102	ENSE00001071124	human
119	ENSE00003626336	human
104	ENSE00003904880	human
89	ENSE00003904818	human
164	ENSE00001846255	human
162	ENSE00003906332	human
93	ENSE00003909260	human
110	ENSE00003904442	human
134	ENSE00003905336	human
594	ENSE00003906067	human
143	ENSE00001403718	human
186	ENSE00001236977	human
161	ENSE00003462721	human
215	ENSE00001071125	human
142	ENSE00003465186	human
68	ENSE00003590454	human
221	ENSE00001071130	human
99	ENSE00001071132	human
84	ENSE00003464607	human
102	ENSE00001071124	human
119	ENSE00003626336	human
89	ENSE00003904818	human
134	ENSE00003909782	human
3395	ENSE00003904504	human
186	ENSE00001236977	human
161	ENSE00003462721	human
215	ENSE00001071125	human
142	ENSE00003465186	human
68	ENSE00003590454	human
221	ENSE00001071130	human
99	ENSE00001071132	human
84	ENSE00003464607	human
102	ENSE00001071124	human
119	ENSE00003626336	human
82	ENSE00003909128	human
665	ENSE00003764475	human
143	ENSE00001403718	human
186	ENSE00001236977	human
161	ENSE00003462721	human
215	ENSE00001071125	human
142	ENSE00003465186	human
68	ENSE00003590454	human
221	ENSE00001071130	human
99	ENSE00001071132	human
310	ENSE00003904964	human
78	ENSE00003904731	human
199	ENSE00003906987	human
143	ENSE00001403718	human
186	ENSE00001236977	human
161	ENSE00003462721	human
215	ENSE00001071125	human
142	ENSE00003465186	human
68	ENSE00003590454	human
221	ENSE00001071130	human
99	ENSE00001071132	human
84	ENSE00003464607	human
102	ENSE00001071124	human
78	ENSE00003904731	human
110	ENSE00003905457	human
108	ENSE00003904393	human
143	ENSE00001403718	human
186	ENSE00001236977	human
215	ENSE00001071125	human
142	ENSE00003465186	human
68	ENSE00003590454	human
221	ENSE00001071130	human
99	ENSE00001071132	human
84	ENSE00003464607	human
102	ENSE00001071124	human
119	ENSE00003626336	human
665	ENSE00003764475	human
50	ENSE00003906500	human
1609	ENSE00003910156	human
186	ENSE00001236977	human
161	ENSE00003462721	human
215	ENSE00001071125	human
142	ENSE00003465186	human
68	ENSE00003590454	human
221	ENSE00001071130	human
99	ENSE00001071132	human
84	ENSE00003464607	human
119	ENSE00003626336	human
99	ENSE00003579771	human
1836	ENSE00003909589	human
162	ENSE00003906332	human
93	ENSE00003909260	human
46	ENSE00003906745	human
169	ENSE00003905879	human
63	ENSE00003908334	human
143	ENSE00001403718	human
186	ENSE00001236977	human
161	ENSE00003462721	human
84	ENSE00003638975	human
119	ENSE00003571499	human
663	ENSE00003905267	human
99	ENSE00003906907	human
68	ENSE00003909441	human
221	ENSE00003905950	human
102	ENSE00003909917	human
38	ENSE00003908221	human
142	ENSE00003905813	human
186	ENSE00001236977	human
161	ENSE00003462721	human
215	ENSE00001071125	human
34	ENSE00001900559	human
31	ENSE00001958339	human
143	ENSE00001403718	human
186	ENSE00001236977	human
68	ENSE00003590454	human
221	ENSE00001071130	human
99	ENSE00001071132	human
84	ENSE00003464607	human
119	ENSE00003626336	human
663	ENSE00003907050	human
99	ENSE00003579771	human
34	ENSE00001900559	human
219	ENSE00003908907	human
143	ENSE00001403718	human
186	ENSE00001236977	human
161	ENSE00003462721	human
215	ENSE00001071125	human
142	ENSE00003465186	human
68	ENSE00003590454	human
221	ENSE00001071130	human
99	ENSE00001071132	human
84	ENSE00003464607	human
102	ENSE00001071124	human
119	ENSE00003626336	human
34	ENSE00001900559	human
675	ENSE00001442607	human
143	ENSE00001403718	human
186	ENSE00001236977	human
161	ENSE00003462721	human
215	ENSE00001071125	human
142	ENSE00003465186	human
68	ENSE00003590454	human
221	ENSE00001071130	human
99	ENSE00001071132	human
84	ENSE00003464607	human
119	ENSE00003626336	human
99	ENSE00003579771	human
30	ENSE00002126002	human
380	ENSE00001888813	human
143	ENSE00001403718	human
186	ENSE00001236977	human
161	ENSE00003462721	human
84	ENSE00003638975	human
119	ENSE00003571499	human
663	ENSE00003905267	human
99	ENSE00003906907	human
310	ENSE00001918475	human
68	ENSE00003909441	human
221	ENSE00003905950	human
23	ENSE00003908091	human
210	ENSE00003905282	human
219	ENSE00003907473	human
107	ENSE00003906702	human
186	ENSE00001236977	human
161	ENSE00003462721	human
84	ENSE00003638975	human
99	ENSE00003619572	human
119	ENSE00003571499	human
663	ENSE00003905267	human
99	ENSE00003906907	human
68	ENSE00003909441	human
221	ENSE00003905950	human
142	ENSE00003907905	human
210	ENSE00003905282	human
638	ENSE00003906590	human
542	ENSE00002090188	human
188	ENSE00002139286	human
186	ENSE00001236977	human
161	ENSE00003462721	human
84	ENSE00003638975	human
99	ENSE00003619572	human
119	ENSE00003571499	human
663	ENSE00003905267	human
99	ENSE00003906907	human
310	ENSE00001918475	human
68	ENSE00003909441	human
221	ENSE00003905950	human
142	ENSE00003907905	human
210	ENSE00003905282	human
351	ENSE00003904562	human
186	ENSE00001236977	human
221	ENSE00001071130	human
99	ENSE00001071132	human
141	ENSE00001874944	human
68	ENSE00003482981	human
67	ENSE00001825326	human
186	ENSE00001236977	human
161	ENSE00003462721	human
215	ENSE00001071125	human
142	ENSE00003465186	human
68	ENSE00003590454	human
221	ENSE00001071130	human
99	ENSE00001071132	human
84	ENSE00003464607	human
102	ENSE00001071124	human
119	ENSE00003626336	human
675	ENSE00001442607	human
137	ENSE00001442606	human
256	ENSE00001442605	human
161	ENSE00003462721	human
215	ENSE00001071125	human
142	ENSE00003465186	human
68	ENSE00003590454	human
221	ENSE00001071130	human
99	ENSE00001071132	human
84	ENSE00003464607	human
102	ENSE00001071124	human
119	ENSE00003626336	human
665	ENSE00003764475	human
70	ENSE00003760528	human
171	ENSE00003905080	human
84	ENSE00003638975	human
119	ENSE00003571499	human
663	ENSE00003905267	human
99	ENSE00003906907	human
68	ENSE00003909441	human
221	ENSE00003905950	human
102	ENSE00003909917	human
142	ENSE00003907905	human
917	ENSE00003904488	human
68	ENSE00003590454	human
221	ENSE00001071130	human
99	ENSE00001071132	human
84	ENSE00003464607	human
102	ENSE00001071124	human
119	ENSE00003626336	human
60	ENSE00001835849	human
142	ENSE00003554621	human
268	ENSE00002092463	human
99	ENSE00003619572	human
119	ENSE00003571499	human
663	ENSE00003905267	human
1611	ENSE00003908574	human
400	ENSE00001842686	human
88	ENSE00001909778	human
78	ENSE00001854907	human
2668	ENSE00003906112	human
298	ENSE00001879028	human
162	ENSE00003906332	human
93	ENSE00003909260	human
109	ENSE00003907947	human
191	ENSE00001891920	human
912	ENSE00003909112	human
99	ENSE00001445988	human
96	ENSE00001445987	human
51	ENSE00001445986	human
21	ENSE00001416357	human
255	ENSE00001408135	human
267	ENSE00001353896	human
291	ENSE00001299005	human
897	ENSE00001510911	human
21	ENSE00001416357	human
255	ENSE00001408135	human
267	ENSE00001353896	human
45	ENSE00001409430	human
187	ENSE00001445979	human
418	ENSE00003636089	human
255	ENSE00001408135	human
267	ENSE00001353896	human
45	ENSE00001409430	human
187	ENSE00001445979	human
418	ENSE00003636089	human
255	ENSE00001408135	human
267	ENSE00001353896	human
45	ENSE00001409430	human
146	ENSE00001445981	human
418	ENSE00003641537	human
21	ENSE00001416357	human
255	ENSE00001408135	human
267	ENSE00001353896	human
45	ENSE00001409430	human
146	ENSE00001445981	human
418	ENSE00003641537	human
1093	ENSE00001906397	human
896	ENSE00003537810	human
388	ENSE00001915116	human
127	ENSE00003704936	human
97	ENSE00003498344	human
187	ENSE00003685894	human
453	ENSE00001831333	human
127	ENSE00003704936	human
97	ENSE00003498344	human
366	ENSE00001445977	human
119	ENSE00003628712	human
31	ENSE00003710208	human
360	ENSE00001834189	human
114	ENSE00000899911	human
119	ENSE00003550275	human
97	ENSE00003649014	human
187	ENSE00003515472	human
453	ENSE00001445976	human
284	ENSE00001846015	human
246	ENSE00001863416	human
127	ENSE00003710975	human
66	ENSE00001941215	human
332	ENSE00001896691	human
59	ENSE00001443221	human
219	ENSE00003519942	human
58	ENSE00003636422	human
4413	ENSE00001956896	human
75	ENSE00003505114	human
134	ENSE00001903382	human
59	ENSE00001443221	human
219	ENSE00003484184	human
58	ENSE00003627071	human
102	ENSE00003649957	human
165	ENSE00000960280	human
78	ENSE00003558079	human
75	ENSE00003583931	human
93	ENSE00000960284	human
141	ENSE00001010369	human
169	ENSE00003683199	human
2813	ENSE00001010368	human
219	ENSE00003519942	human
58	ENSE00003636422	human
192	ENSE00001888469	human
102	ENSE00003547316	human
195	ENSE00001827382	human
78	ENSE00003643806	human
61	ENSE00001956254	human
57	ENSE00001844109	human
380	ENSE00001906199	human
219	ENSE00003484184	human
58	ENSE00003627071	human
102	ENSE00003649957	human
165	ENSE00000960280	human
78	ENSE00003558079	human
75	ENSE00003583931	human
93	ENSE00000960284	human
141	ENSE00001010369	human
169	ENSE00003683199	human
57	ENSE00001844109	human
2819	ENSE00001941062	human
219	ENSE00003484184	human
58	ENSE00003627071	human
102	ENSE00003649957	human
165	ENSE00000960280	human
78	ENSE00003558079	human
75	ENSE00003583931	human
93	ENSE00000960284	human
141	ENSE00001010369	human
169	ENSE00003683199	human
59	ENSE00001355958	human
668	ENSE00001837450	human
664	ENSE00001907128	human
169	ENSE00003521631	human
2658	ENSE00001870582	human
315	ENSE00001369250	human
137	ENSE00001374947	human
1507	ENSE00003809132	human
315	ENSE00001369250	human
137	ENSE00001374947	human
248	ENSE00001582178	human
68	ENSE00001423426	human
130	ENSE00001585426	human
74	ENSE00002478772	human
64	ENSE00003788236	human
134	ENSE00001685730	human
88	ENSE00001724301	human
150	ENSE00001703692	human
69	ENSE00001528783	human
39	ENSE00001528782	human
120	ENSE00001528781	human
102	ENSE00001528779	human
183	ENSE00001528778	human
3779	ENSE00001528776	human
178	ENSE00003661755	human
79	ENSE00001385533	human
133	ENSE00001389334	human
1518	ENSE00001589129	human
315	ENSE00001369250	human
1500	ENSE00003809329	human
315	ENSE00001369250	human
137	ENSE00001374947	human
248	ENSE00001582178	human
68	ENSE00001423426	human
130	ENSE00001585426	human
74	ENSE00002478772	human
64	ENSE00003788236	human
134	ENSE00001685730	human
88	ENSE00001724301	human
150	ENSE00001703692	human
69	ENSE00001528783	human
39	ENSE00001528782	human
120	ENSE00001528781	human
102	ENSE00001528779	human
183	ENSE00001528778	human
79	ENSE00001385533	human
133	ENSE00001389334	human
257	ENSE00001587415	human
84	ENSE00001930472	human
178	ENSE00003659368	human
103	ENSE00001899378	human
74	ENSE00002478772	human
64	ENSE00003788236	human
134	ENSE00001685730	human
56	ENSE00001788587	human
1830	ENSE00001709049	human
130	ENSE00001585426	human
74	ENSE00002478772	human
64	ENSE00003788236	human
120	ENSE00001721228	human
1171	ENSE00001197164	human
4722	ENSE00001443209	human
352	ENSE00001845414	human
234	ENSE00001130268	human
93	ENSE00001070629	human
159	ENSE00001178466	human
171	ENSE00001130256	human
117	ENSE00001242200	human
124	ENSE00001242194	human
4481	ENSE00001348842	human
264	ENSE00001888079	human
2806	ENSE00003579715	human
395	ENSE00001443212	human
310	ENSE00001443211	human
2806	ENSE00003662277	human
395	ENSE00001443212	human
2806	ENSE00003662277	human
307	ENSE00003912460	human
90	ENSE00001557709	human
160	ENSE00001723868	human
110	ENSE00001673370	human
104	ENSE00003594678	human
321	ENSE00001561536	human
160	ENSE00001723868	human
110	ENSE00001673370	human
104	ENSE00003594678	human
321	ENSE00001561536	human
218	ENSE00001554858	human
1163	ENSE00001776546	human
275	ENSE00001817242	human
306	ENSE00001734150	human
160	ENSE00001723868	human
110	ENSE00001673370	human
79	ENSE00001563603	human
185	ENSE00001558569	human
299	ENSE00001560631	human
25	ENSE00001822853	human
104	ENSE00003555987	human
98	ENSE00002331322	human
340	ENSE00001840531	human
145	ENSE00003914434	human
77	ENSE00001068178	human
88	ENSE00001068181	human
107	ENSE00001068184	human
130	ENSE00001068185	human
204	ENSE00001068180	human
221	ENSE00000958927	human
186	ENSE00000958928	human
92	ENSE00000958929	human
132	ENSE00003493033	human
171	ENSE00003912908	human
100	ENSE00003594097	human
71	ENSE00000958933	human
115	ENSE00000796532	human
85	ENSE00001042100	human
1187	ENSE00003915360	human
77	ENSE00001068178	human
88	ENSE00001068181	human
107	ENSE00001068184	human
130	ENSE00001068185	human
204	ENSE00001068180	human
221	ENSE00000958927	human
186	ENSE00000958928	human
92	ENSE00000958929	human
132	ENSE00003493033	human
100	ENSE00003594097	human
71	ENSE00000958933	human
85	ENSE00001042100	human
134	ENSE00003910849	human
114	ENSE00003594227	human
112	ENSE00003911429	human
3656	ENSE00003914540	human
132	ENSE00003915533	human
77	ENSE00003910469	human
88	ENSE00003911461	human
107	ENSE00003914041	human
130	ENSE00003912488	human
204	ENSE00003913569	human
221	ENSE00003915560	human
186	ENSE00003914421	human
92	ENSE00003914840	human
132	ENSE00003593509	human
114	ENSE00003474506	human
100	ENSE00003529347	human
71	ENSE00003915216	human
115	ENSE00003910335	human
85	ENSE00003912695	human
146	ENSE00003912075	human
77	ENSE00001068178	human
88	ENSE00001068181	human
107	ENSE00001068184	human
130	ENSE00001068185	human
204	ENSE00001068180	human
221	ENSE00000958927	human
186	ENSE00000958928	human
92	ENSE00000958929	human
132	ENSE00003493033	human
100	ENSE00003594097	human
71	ENSE00000958933	human
115	ENSE00000796532	human
85	ENSE00001042100	human
114	ENSE00003594227	human
132	ENSE00003913932	human
265	ENSE00003912952	human
188	ENSE00003915422	human
77	ENSE00001068178	human
88	ENSE00001068181	human
107	ENSE00001068184	human
130	ENSE00001068185	human
204	ENSE00001068180	human
221	ENSE00000958927	human
186	ENSE00000958928	human
92	ENSE00000958929	human
132	ENSE00003493033	human
100	ENSE00003594097	human
71	ENSE00000958933	human
115	ENSE00000796532	human
85	ENSE00001042100	human
114	ENSE00003594227	human
132	ENSE00003913932	human
265	ENSE00003912952	human
1649	ENSE00003910216	human
77	ENSE00001068178	human
88	ENSE00001068181	human
107	ENSE00001068184	human
130	ENSE00001068185	human
204	ENSE00001068180	human
221	ENSE00000958927	human
186	ENSE00000958928	human
92	ENSE00000958929	human
132	ENSE00003493033	human
100	ENSE00003594097	human
71	ENSE00000958933	human
115	ENSE00000796532	human
85	ENSE00001042100	human
114	ENSE00003594227	human
123	ENSE00001445975	human
90	ENSE00003910968	human
552	ENSE00003911235	human
221	ENSE00000958927	human
186	ENSE00000958928	human
92	ENSE00000958929	human
132	ENSE00003493033	human
100	ENSE00003594097	human
71	ENSE00000958933	human
115	ENSE00000796532	human
85	ENSE00001042100	human
1187	ENSE00003915360	human
114	ENSE00003594227	human
123	ENSE00001445975	human
77	ENSE00001068178	human
88	ENSE00001068181	human
107	ENSE00001068184	human
130	ENSE00001068185	human
204	ENSE00001068180	human
92	ENSE00003914840	human
132	ENSE00003593509	human
114	ENSE00003474506	human
100	ENSE00003529347	human
71	ENSE00003915216	human
115	ENSE00003910335	human
85	ENSE00003912695	human
123	ENSE00001445975	human
186	ENSE00003911058	human
1187	ENSE00003913132	human
77	ENSE00001068178	human
88	ENSE00003911461	human
107	ENSE00003914041	human
130	ENSE00003912488	human
204	ENSE00003913569	human
221	ENSE00003915560	human
186	ENSE00003914421	human
92	ENSE00003914840	human
132	ENSE00003593509	human
114	ENSE00003474506	human
100	ENSE00003529347	human
71	ENSE00003915216	human
115	ENSE00003910335	human
85	ENSE00003912695	human
123	ENSE00001445975	human
26	ENSE00003914941	human
1213	ENSE00003914918	human
77	ENSE00001068178	human
88	ENSE00001068181	human
107	ENSE00001068184	human
130	ENSE00001068185	human
204	ENSE00001068180	human
221	ENSE00000958927	human
186	ENSE00000958928	human
92	ENSE00000958929	human
132	ENSE00003493033	human
100	ENSE00003594097	human
71	ENSE00000958933	human
115	ENSE00000796532	human
85	ENSE00001042100	human
114	ENSE00003594227	human
123	ENSE00001445975	human
5625	ENSE00001445974	human
77	ENSE00001068178	human
88	ENSE00001068181	human
107	ENSE00001068184	human
130	ENSE00001068185	human
204	ENSE00001068180	human
221	ENSE00000958927	human
186	ENSE00000958928	human
92	ENSE00000958929	human
132	ENSE00003493033	human
100	ENSE00003594097	human
71	ENSE00000958933	human
115	ENSE00000796532	human
114	ENSE00003594227	human
122	ENSE00003911569	human
1215	ENSE00003914259	human
77	ENSE00003910469	human
88	ENSE00003911461	human
107	ENSE00003914041	human
130	ENSE00003912488	human
204	ENSE00003913569	human
221	ENSE00003915560	human
186	ENSE00003914421	human
92	ENSE00003914840	human
132	ENSE00003593509	human
114	ENSE00003474506	human
100	ENSE00003529347	human
71	ENSE00003915216	human
115	ENSE00003910335	human
122	ENSE00003913602	human
175	ENSE00003913562	human
77	ENSE00003910469	human
88	ENSE00003911461	human
107	ENSE00003914041	human
130	ENSE00003912488	human
204	ENSE00003913569	human
221	ENSE00003915560	human
186	ENSE00003914421	human
92	ENSE00003914840	human
132	ENSE00003593509	human
114	ENSE00003474506	human
100	ENSE00003529347	human
71	ENSE00003915216	human
115	ENSE00003910335	human
122	ENSE00003913602	human
90	ENSE00003915319	human
1286	ENSE00003912797	human
77	ENSE00001068178	human
88	ENSE00001068181	human
204	ENSE00003913569	human
221	ENSE00003915560	human
186	ENSE00003914421	human
92	ENSE00003914840	human
132	ENSE00003593509	human
114	ENSE00003474506	human
100	ENSE00003529347	human
71	ENSE00003915216	human
85	ENSE00003912695	human
122	ENSE00003911569	human
90	ENSE00003915319	human
130	ENSE00003913246	human
112	ENSE00003913624	human
409	ENSE00003912506	human
107	ENSE00001068184	human
130	ENSE00001068185	human
121	ENSE00003914219	human
88	ENSE00003911245	human
165	ENSE00003911901	human
204	ENSE00001068180	human
221	ENSE00000958927	human
186	ENSE00000958928	human
92	ENSE00000958929	human
132	ENSE00003493033	human
100	ENSE00003594097	human
71	ENSE00000958933	human
115	ENSE00000796532	human
85	ENSE00001042100	human
114	ENSE00003594227	human
101	ENSE00003912973	human
130	ENSE00003914767	human
1206	ENSE00003913895	human
107	ENSE00003914041	human
130	ENSE00003912488	human
204	ENSE00003913569	human
221	ENSE00003915560	human
186	ENSE00003914421	human
92	ENSE00003914840	human
132	ENSE00003593509	human
114	ENSE00003474506	human
100	ENSE00003529347	human
71	ENSE00003915216	human
115	ENSE00003910335	human
85	ENSE00003912695	human
1213	ENSE00003914918	human
101	ENSE00003915731	human
73	ENSE00003910389	human
88	ENSE00003911388	human
77	ENSE00001068178	human
88	ENSE00001068181	human
107	ENSE00001068184	human
130	ENSE00001068185	human
204	ENSE00001068180	human
221	ENSE00000958927	human
186	ENSE00000958928	human
92	ENSE00000958929	human
132	ENSE00003493033	human
100	ENSE00003594097	human
71	ENSE00000958933	human
114	ENSE00003594227	human
87	ENSE00003915228	human
2758	ENSE00003915317	human
107	ENSE00001068184	human
130	ENSE00001068185	human
204	ENSE00001068180	human
221	ENSE00000958927	human
186	ENSE00000958928	human
92	ENSE00000958929	human
132	ENSE00003493033	human
100	ENSE00003594097	human
71	ENSE00000958933	human
115	ENSE00000796532	human
85	ENSE00001042100	human
114	ENSE00003594227	human
77	ENSE00003910469	human
88	ENSE00003911245	human
61	ENSE00003910834	human
1213	ENSE00003913144	human
107	ENSE00001068184	human
130	ENSE00001068185	human
204	ENSE00001068180	human
221	ENSE00000958927	human
186	ENSE00000958928	human
92	ENSE00000958929	human
132	ENSE00003493033	human
100	ENSE00003594097	human
71	ENSE00000958933	human
115	ENSE00000796532	human
85	ENSE00001042100	human
114	ENSE00003594227	human
77	ENSE00003910469	human
88	ENSE00003911245	human
1213	ENSE00003913144	human
243	ENSE00003914821	human
132	ENSE00003593509	human
114	ENSE00003474506	human
100	ENSE00003529347	human
394	ENSE00001872390	human
38	ENSE00001833278	human
308	ENSE00003742837	human
1967	ENSE00003614120	human
152	ENSE00003544540	human
127	ENSE00003506130	human
57	ENSE00003718530	human
123	ENSE00003488799	human
61	ENSE00000810183	human
124	ENSE00003496930	human
1121	ENSE00001867069	human
86	ENSE00001956864	human
1967	ENSE00003572107	human
152	ENSE00003661272	human
127	ENSE00003588975	human
57	ENSE00003558919	human
123	ENSE00003542747	human
1788	ENSE00001950150	human
124	ENSE00003612306	human
250	ENSE00001900988	human
152	ENSE00003544540	human
127	ENSE00003506130	human
57	ENSE00003718530	human
123	ENSE00003488799	human
61	ENSE00000810183	human
124	ENSE00003496930	human
1935	ENSE00001587665	human
84	ENSE00000810184	human
148	ENSE00001587108	human
152	ENSE00003544540	human
127	ENSE00003506130	human
57	ENSE00003718530	human
123	ENSE00003488799	human
61	ENSE00000810183	human
124	ENSE00003496930	human
84	ENSE00000810184	human
898	ENSE00001585844	human
248	ENSE00001576976	human
123	ENSE00003488799	human
534	ENSE00001842091	human
124	ENSE00003786507	human
12	ENSE00003790263	human
308	ENSE00003742837	human
1967	ENSE00003614120	human
152	ENSE00003544540	human
127	ENSE00003506130	human
57	ENSE00003718530	human
123	ENSE00003488799	human
61	ENSE00000810183	human
124	ENSE00003496930	human
84	ENSE00000810184	human
1110	ENSE00001554828	human
387	ENSE00003913505	human
88	ENSE00003506392	human
98	ENSE00003560081	human
776	ENSE00002141952	human
304	ENSE00003913427	human
387	ENSE00003577390	human
88	ENSE00003661831	human
98	ENSE00003600551	human
70	ENSE00003643069	human
131	ENSE00003546931	human
141	ENSE00003666254	human
96	ENSE00003576340	human
1598	ENSE00003912538	human
387	ENSE00003577390	human
88	ENSE00003661831	human
98	ENSE00003600551	human
70	ENSE00003643069	human
141	ENSE00003666254	human
96	ENSE00003576340	human
81	ENSE00003613968	human
131	ENSE00003670346	human
2240	ENSE00003911500	human
387	ENSE00003577390	human
88	ENSE00003661831	human
98	ENSE00003600551	human
70	ENSE00003643069	human
141	ENSE00003666254	human
96	ENSE00003576340	human
81	ENSE00003613968	human
131	ENSE00003670346	human
109	ENSE00003658653	human
2280	ENSE00003913104	human
387	ENSE00003913505	human
88	ENSE00003506392	human
98	ENSE00003560081	human
141	ENSE00003666254	human
96	ENSE00003576340	human
131	ENSE00003670346	human
109	ENSE00003658653	human
2280	ENSE00003913104	human
2019	ENSE00003910275	human
387	ENSE00003913505	human
88	ENSE00003506392	human
98	ENSE00003560081	human
776	ENSE00002141952	human
141	ENSE00003666254	human
96	ENSE00003576340	human
131	ENSE00003670346	human
109	ENSE00003658653	human
2280	ENSE00003913104	human
81	ENSE00003565763	human
387	ENSE00003913505	human
88	ENSE00003506392	human
98	ENSE00003560081	human
141	ENSE00003666254	human
96	ENSE00003576340	human
131	ENSE00003670346	human
2019	ENSE00003910275	human
80	ENSE00003913243	human
2354	ENSE00003913723	human
387	ENSE00003913505	human
88	ENSE00003506392	human
98	ENSE00003560081	human
141	ENSE00003666254	human
96	ENSE00003576340	human
131	ENSE00003670346	human
2019	ENSE00003910275	human
2362	ENSE00002173305	human
387	ENSE00003577390	human
88	ENSE00003661831	human
98	ENSE00003600551	human
70	ENSE00003643069	human
141	ENSE00003666254	human
96	ENSE00003576340	human
131	ENSE00003670346	human
109	ENSE00003658653	human
2362	ENSE00002173305	human
79	ENSE00003910720	human
122	ENSE00001823163	human
387	ENSE00003577390	human
88	ENSE00003661831	human
98	ENSE00003600551	human
70	ENSE00003643069	human
101	ENSE00003619848	human
81	ENSE00003667756	human
131	ENSE00003640977	human
109	ENSE00003604105	human
141	ENSE00003533043	human
96	ENSE00003495277	human
122	ENSE00003910580	human
2365	ENSE00003915791	human
387	ENSE00003577390	human
88	ENSE00003661831	human
98	ENSE00003600551	human
70	ENSE00003643069	human
101	ENSE00003619848	human
81	ENSE00003667756	human
131	ENSE00003640977	human
109	ENSE00003604105	human
141	ENSE00003533043	human
249	ENSE00003668352	human
905	ENSE00003914759	human
387	ENSE00003577390	human
88	ENSE00003661831	human
98	ENSE00003600551	human
70	ENSE00003643069	human
122	ENSE00001823163	human
101	ENSE00003619848	human
81	ENSE00003667756	human
131	ENSE00003640977	human
96	ENSE00003915628	human
249	ENSE00003597794	human
905	ENSE00003915752	human
387	ENSE00003913505	human
88	ENSE00003506392	human
98	ENSE00003560081	human
141	ENSE00003666254	human
96	ENSE00003576340	human
131	ENSE00003670346	human
109	ENSE00003658653	human
2019	ENSE00003910275	human
122	ENSE00001823163	human
249	ENSE00003597794	human
905	ENSE00003915752	human
387	ENSE00003577390	human
88	ENSE00003661831	human
98	ENSE00003600551	human
70	ENSE00003643069	human
141	ENSE00003666254	human
96	ENSE00003576340	human
122	ENSE00001823163	human
101	ENSE00003619848	human
81	ENSE00003667756	human
131	ENSE00003640977	human
249	ENSE00003597794	human
905	ENSE00003915752	human
80	ENSE00003915502	human
387	ENSE00003577390	human
88	ENSE00003661831	human
98	ENSE00003600551	human
70	ENSE00003643069	human
101	ENSE00003619848	human
81	ENSE00003667756	human
131	ENSE00003640977	human
109	ENSE00003604105	human
96	ENSE00003495277	human
249	ENSE00003668352	human
905	ENSE00003914759	human
387	ENSE00003913505	human
88	ENSE00003506392	human
98	ENSE00003560081	human
141	ENSE00003666254	human
131	ENSE00003670346	human
109	ENSE00003658653	human
81	ENSE00003565763	human
249	ENSE00003597794	human
905	ENSE00003915752	human
70	ENSE00003621208	human
101	ENSE00003625858	human
441	ENSE00003910329	human
387	ENSE00003577390	human
88	ENSE00003661831	human
141	ENSE00003666254	human
96	ENSE00003576340	human
131	ENSE00003670346	human
81	ENSE00003565763	human
249	ENSE00003597794	human
905	ENSE00003915752	human
101	ENSE00003625858	human
102	ENSE00003914662	human
70	ENSE00003519091	human
387	ENSE00003577390	human
88	ENSE00003661831	human
141	ENSE00003666254	human
96	ENSE00003576340	human
131	ENSE00003670346	human
109	ENSE00003658653	human
81	ENSE00003565763	human
249	ENSE00003597794	human
905	ENSE00003915752	human
102	ENSE00003914662	human
70	ENSE00003519091	human
387	ENSE00003577390	human
88	ENSE00003661831	human
98	ENSE00003600551	human
70	ENSE00003643069	human
141	ENSE00003666254	human
96	ENSE00003576340	human
80	ENSE00003913243	human
101	ENSE00003619848	human
81	ENSE00003667756	human
131	ENSE00003640977	human
249	ENSE00003597794	human
905	ENSE00003915752	human
2224	ENSE00003911255	human
387	ENSE00003577390	human
88	ENSE00003661831	human
98	ENSE00003600551	human
70	ENSE00003643069	human
141	ENSE00003666254	human
96	ENSE00003576340	human
81	ENSE00003613968	human
131	ENSE00003670346	human
109	ENSE00003658653	human
249	ENSE00003597794	human
905	ENSE00003915752	human
387	ENSE00003577390	human
88	ENSE00003661831	human
98	ENSE00003600551	human
70	ENSE00003643069	human
96	ENSE00003576340	human
101	ENSE00003619848	human
81	ENSE00003667756	human
131	ENSE00003640977	human
249	ENSE00003597794	human
905	ENSE00003915752	human
141	ENSE00003913706	human
387	ENSE00003577390	human
88	ENSE00003661831	human
98	ENSE00003600551	human
70	ENSE00003643069	human
101	ENSE00003619848	human
81	ENSE00003667756	human
131	ENSE00003640977	human
109	ENSE00003604105	human
141	ENSE00003533043	human
96	ENSE00003495277	human
122	ENSE00003910580	human
249	ENSE00003597794	human
905	ENSE00003915752	human
387	ENSE00003913505	human
88	ENSE00003506392	human
98	ENSE00003560081	human
141	ENSE00003666254	human
96	ENSE00003576340	human
131	ENSE00003670346	human
81	ENSE00003565763	human
249	ENSE00003597794	human
905	ENSE00003915752	human
70	ENSE00003621208	human
101	ENSE00003625858	human
3747	ENSE00003914335	human
387	ENSE00003577390	human
88	ENSE00003661831	human
98	ENSE00003600551	human
70	ENSE00003643069	human
141	ENSE00003666254	human
96	ENSE00003576340	human
131	ENSE00003670346	human
109	ENSE00003658653	human
249	ENSE00003597794	human
85	ENSE00003912245	human
939	ENSE00003912355	human
387	ENSE00003913505	human
88	ENSE00003506392	human
98	ENSE00003560081	human
141	ENSE00003666254	human
96	ENSE00003576340	human
131	ENSE00003670346	human
109	ENSE00003658653	human
2019	ENSE00003910275	human
249	ENSE00003597794	human
949	ENSE00003914105	human
387	ENSE00003577390	human
88	ENSE00003661831	human
98	ENSE00003600551	human
141	ENSE00003666254	human
96	ENSE00003576340	human
131	ENSE00003670346	human
109	ENSE00003658653	human
81	ENSE00003565763	human
249	ENSE00003597794	human
101	ENSE00003625858	human
63	ENSE00003915417	human
1029	ENSE00003914996	human
387	ENSE00003913505	human
88	ENSE00003506392	human
98	ENSE00003560081	human
776	ENSE00002141952	human
141	ENSE00003666254	human
96	ENSE00003576340	human
131	ENSE00003670346	human
109	ENSE00003658653	human
81	ENSE00003565763	human
249	ENSE00003597794	human
1029	ENSE00003914996	human
141	ENSE00003666254	human
96	ENSE00003576340	human
131	ENSE00003670346	human
109	ENSE00003658653	human
2280	ENSE00003913104	human
81	ENSE00003565763	human
220	ENSE00003912595	human
98	ENSE00003688494	human
70	ENSE00003576322	human
98	ENSE00003560081	human
101	ENSE00003619848	human
81	ENSE00003667756	human
131	ENSE00003640977	human
109	ENSE00003604105	human
141	ENSE00003533043	human
96	ENSE00003495277	human
249	ENSE00003668352	human
189	ENSE00003912505	human
109	ENSE00003915541	human
70	ENSE00003910369	human
1029	ENSE00003911293	human
98	ENSE00003560081	human
776	ENSE00002141952	human
141	ENSE00003666254	human
96	ENSE00003576340	human
131	ENSE00003670346	human
109	ENSE00003658653	human
2280	ENSE00003913104	human
81	ENSE00003565763	human
129	ENSE00002142621	human
141	ENSE00003666254	human
96	ENSE00003576340	human
131	ENSE00003670346	human
109	ENSE00003658653	human
81	ENSE00003565763	human
122	ENSE00001823163	human
249	ENSE00003597794	human
905	ENSE00003915752	human
98	ENSE00003688494	human
70	ENSE00003576322	human
120	ENSE00003915291	human
141	ENSE00003666254	human
96	ENSE00003576340	human
131	ENSE00003670346	human
81	ENSE00003565763	human
2362	ENSE00002173305	human
101	ENSE00003625858	human
98	ENSE00003688494	human
70	ENSE00003576322	human
119	ENSE00003914010	human
141	ENSE00003666254	human
96	ENSE00003576340	human
131	ENSE00003670346	human
109	ENSE00003658653	human
81	ENSE00003565763	human
249	ENSE00003597794	human
101	ENSE00003625858	human
1029	ENSE00003914996	human
98	ENSE00003688494	human
70	ENSE00003576322	human
115	ENSE00003913850	human
99	ENSE00001907681	human
141	ENSE00003666254	human
96	ENSE00003576340	human
131	ENSE00003670346	human
109	ENSE00003658653	human
81	ENSE00003565763	human
249	ENSE00003597794	human
101	ENSE00003625858	human
1029	ENSE00003914996	human
98	ENSE00003688494	human
115	ENSE00003913850	human
85	ENSE00003910345	human
88	ENSE00003661831	human
98	ENSE00003600551	human
141	ENSE00003666254	human
96	ENSE00003576340	human
131	ENSE00003670346	human
109	ENSE00003658653	human
81	ENSE00003565763	human
101	ENSE00003625858	human
112	ENSE00002195400	human
85	ENSE00002141185	human
494	ENSE00002178438	human
141	ENSE00003666254	human
96	ENSE00003576340	human
131	ENSE00003670346	human
109	ENSE00003658653	human
81	ENSE00003565763	human
249	ENSE00003597794	human
101	ENSE00003625858	human
98	ENSE00003688494	human
70	ENSE00003576322	human
112	ENSE00002195400	human
263	ENSE00002180661	human
88	ENSE00003506392	human
98	ENSE00003560081	human
70	ENSE00003621208	human
109	ENSE00003540517	human
289	ENSE00002160993	human
88	ENSE00003661831	human
131	ENSE00003670346	human
109	ENSE00003658653	human
81	ENSE00003565763	human
101	ENSE00003625858	human
70	ENSE00003519091	human
109	ENSE00003899874	human
136	ENSE00002187507	human
141	ENSE00003666254	human
96	ENSE00003576340	human
131	ENSE00003670346	human
109	ENSE00003658653	human
2280	ENSE00003913104	human
81	ENSE00003565763	human
70	ENSE00003621208	human
101	ENSE00003625858	human
109	ENSE00003899874	human
102	ENSE00003913632	human
88	ENSE00003661831	human
98	ENSE00003600551	human
70	ENSE00003643069	human
101	ENSE00003619848	human
81	ENSE00003667756	human
131	ENSE00003640977	human
109	ENSE00003604105	human
141	ENSE00003533043	human
96	ENSE00003495277	human
249	ENSE00003668352	human
109	ENSE00003899874	human
99	ENSE00001453729	human
800	ENSE00001453744	human
88	ENSE00003661831	human
98	ENSE00003600551	human
70	ENSE00003643069	human
101	ENSE00003619848	human
81	ENSE00003667756	human
131	ENSE00003640977	human
109	ENSE00003604105	human
141	ENSE00003533043	human
96	ENSE00003495277	human
249	ENSE00003668352	human
109	ENSE00003899874	human
988	ENSE00003900114	human
98	ENSE00003560081	human
141	ENSE00003666254	human
96	ENSE00003576340	human
131	ENSE00003670346	human
109	ENSE00003658653	human
81	ENSE00003565763	human
249	ENSE00003597794	human
70	ENSE00003621208	human
101	ENSE00003625858	human
1029	ENSE00003914996	human
109	ENSE00003899874	human
122	ENSE00003911632	human
88	ENSE00003914624	human
141	ENSE00003666254	human
96	ENSE00003576340	human
109	ENSE00003658653	human
249	ENSE00003597794	human
905	ENSE00003915752	human
98	ENSE00003688494	human
70	ENSE00003576322	human
90	ENSE00003915158	human
141	ENSE00003666254	human
96	ENSE00003576340	human
131	ENSE00003670346	human
109	ENSE00003658653	human
2280	ENSE00003913104	human
98	ENSE00003688494	human
70	ENSE00003576322	human
60	ENSE00003673250	human
88	ENSE00003661831	human
131	ENSE00003546931	human
109	ENSE00003658653	human
57	ENSE00002155079	human
123	ENSE00003571631	human
141	ENSE00003666254	human
96	ENSE00003576340	human
131	ENSE00003670346	human
109	ENSE00003658653	human
249	ENSE00003597794	human
905	ENSE00003915752	human
98	ENSE00003688494	human
70	ENSE00003576322	human
57	ENSE00002155079	human
85	ENSE00003911772	human
131	ENSE00003640977	human
109	ENSE00003604105	human
141	ENSE00003533043	human
96	ENSE00003495277	human
249	ENSE00003668352	human
905	ENSE00003914759	human
57	ENSE00002155079	human
88	ENSE00003661831	human
98	ENSE00003600551	human
70	ENSE00003643069	human
141	ENSE00003666254	human
96	ENSE00003576340	human
81	ENSE00003613968	human
131	ENSE00003670346	human
109	ENSE00003658653	human
51	ENSE00003466536	human
157	ENSE00002155233	human
127	ENSE00002173749	human
141	ENSE00003666254	human
96	ENSE00003576340	human
131	ENSE00003670346	human
109	ENSE00003658653	human
249	ENSE00003597794	human
98	ENSE00003688494	human
70	ENSE00003576322	human
51	ENSE00003466536	human
477	ENSE00003560148	human
141	ENSE00003666254	human
96	ENSE00003576340	human
131	ENSE00003670346	human
109	ENSE00003658653	human
81	ENSE00003565763	human
249	ENSE00003597794	human
905	ENSE00003915752	human
98	ENSE00003688494	human
70	ENSE00003576322	human
99	ENSE00001907681	human
51	ENSE00003466536	human
98	ENSE00003560081	human
88	ENSE00003661831	human
141	ENSE00003666254	human
96	ENSE00003576340	human
131	ENSE00003670346	human
109	ENSE00003658653	human
81	ENSE00003565763	human
249	ENSE00003597794	human
70	ENSE00003621208	human
101	ENSE00003625858	human
1029	ENSE00003914996	human
51	ENSE00003466536	human
109	ENSE00003910212	human
98	ENSE00003560081	human
70	ENSE00003621208	human
39	ENSE00003915011	human
693	ENSE00003912111	human
98	ENSE00003600551	human
70	ENSE00003643069	human
101	ENSE00003619848	human
81	ENSE00003667756	human
131	ENSE00003640977	human
109	ENSE00003604105	human
141	ENSE00003533043	human
96	ENSE00003495277	human
249	ENSE00003668352	human
38	ENSE00002193054	human
100	ENSE00001745134	human
118	ENSE00002157070	human
98	ENSE00003560081	human
141	ENSE00003666254	human
96	ENSE00003576340	human
131	ENSE00003670346	human
109	ENSE00003658653	human
2019	ENSE00003910275	human
249	ENSE00003597794	human
949	ENSE00003914105	human
1640	ENSE00003911060	human
98	ENSE00003560081	human
141	ENSE00003666254	human
96	ENSE00003576340	human
131	ENSE00003670346	human
109	ENSE00003658653	human
81	ENSE00003565763	human
249	ENSE00003597794	human
70	ENSE00003621208	human
101	ENSE00003625858	human
1029	ENSE00003914996	human
340	ENSE00003911471	human
141	ENSE00003666254	human
96	ENSE00003576340	human
131	ENSE00003670346	human
109	ENSE00003658653	human
81	ENSE00003565763	human
249	ENSE00003597794	human
70	ENSE00003621208	human
226	ENSE00002159924	human
254	ENSE00002179034	human
131	ENSE00003670346	human
109	ENSE00003658653	human
241	ENSE00002162890	human
100	ENSE00002168321	human
141	ENSE00003666254	human
96	ENSE00003576340	human
2362	ENSE00002173305	human
122	ENSE00001823163	human
1597	ENSE00002201869	human
96	ENSE00003495277	human
63	ENSE00002193236	human
66	ENSE00002160145	human
242	ENSE00002181941	human
79	ENSE00002201281	human
828	ENSE00003911784	human
1503	ENSE00003914459	human
96	ENSE00003576340	human
122	ENSE00001823163	human
249	ENSE00003597794	human
199	ENSE00001933584	human
144	ENSE00003901442	human
152	ENSE00003800278	human
183	ENSE00003662411	human
103	ENSE00003612746	human
164	ENSE00003610607	human
117	ENSE00003594300	human
123	ENSE00003580698	human
144	ENSE00003510516	human
890	ENSE00003558243	human
486	ENSE00003635116	human
131	ENSE00003627883	human
161	ENSE00003790937	human
358	ENSE00003900570	human
144	ENSE00003901442	human
152	ENSE00003800278	human
183	ENSE00003662411	human
1403	ENSE00001577737	human
152	ENSE00003800278	human
282	ENSE00001747518	human
126	ENSE00001783905	human
152	ENSE00003800278	human
183	ENSE00003662411	human
105	ENSE00001583983	human
164	ENSE00003650330	human
117	ENSE00003509617	human
123	ENSE00003673635	human
144	ENSE00003504779	human
890	ENSE00003629802	human
486	ENSE00003529683	human
131	ENSE00003513682	human
161	ENSE00003478555	human
356	ENSE00003673934	human
152	ENSE00003800278	human
183	ENSE00003662411	human
103	ENSE00003612746	human
164	ENSE00003610607	human
123	ENSE00003580698	human
144	ENSE00003510516	human
890	ENSE00003558243	human
486	ENSE00003635116	human
131	ENSE00003627883	human
161	ENSE00003790937	human
93	ENSE00001940397	human
165	ENSE00001580310	human
152	ENSE00003800278	human
183	ENSE00003662411	human
103	ENSE00003612746	human
86	ENSE00001827078	human
424	ENSE00001953163	human
152	ENSE00003800278	human
183	ENSE00003662411	human
103	ENSE00003612746	human
164	ENSE00003610607	human
123	ENSE00003580698	human
144	ENSE00003510516	human
890	ENSE00003558243	human
126	ENSE00001783905	human
161	ENSE00003478555	human
356	ENSE00003673934	human
52	ENSE00001628212	human
232	ENSE00003612724	human
131	ENSE00003468780	human
123	ENSE00003673635	human
144	ENSE00003504779	human
890	ENSE00003629802	human
66	ENSE00001705459	human
152	ENSE00003790231	human
183	ENSE00003677460	human
103	ENSE00003611206	human
164	ENSE00003576470	human
88	ENSE00001668014	human
372	ENSE00001742929	human
152	ENSE00003800278	human
183	ENSE00003662411	human
103	ENSE00003612746	human
228	ENSE00001601930	human
165	ENSE00001733740	human
152	ENSE00003800278	human
183	ENSE00003662411	human
103	ENSE00003612746	human
164	ENSE00003610607	human
117	ENSE00003594300	human
123	ENSE00003580698	human
144	ENSE00003510516	human
890	ENSE00003558243	human
131	ENSE00003627883	human
161	ENSE00003790937	human
358	ENSE00003900570	human
50	ENSE00001669279	human
152	ENSE00003800278	human
164	ENSE00003650330	human
117	ENSE00003509617	human
29	ENSE00001738932	human
108	ENSE00001731203	human
242	ENSE00001607722	human
89	ENSE00001672179	human
152	ENSE00003800278	human
103	ENSE00003612746	human
164	ENSE00003610607	human
117	ENSE00003594300	human
123	ENSE00003580698	human
144	ENSE00003510516	human
890	ENSE00003558243	human
460	ENSE00001659623	human
123	ENSE00003673635	human
144	ENSE00003504779	human
890	ENSE00003629802	human
183	ENSE00003677460	human
103	ENSE00003611206	human
164	ENSE00003576470	human
132	ENSE00001804010	human
232	ENSE00003517735	human
33	ENSE00001794754	human
123	ENSE00003580698	human
144	ENSE00003510516	human
890	ENSE00003558243	human
131	ENSE00003627883	human
161	ENSE00003790937	human
165	ENSE00001580310	human
54	ENSE00001588763	human
486	ENSE00003529683	human
131	ENSE00003513682	human
46	ENSE00001849592	human
486	ENSE00003635116	human
131	ENSE00003627883	human
161	ENSE00003790937	human
103	ENSE00001601869	human
117	ENSE00003594300	human
123	ENSE00003580698	human
144	ENSE00003510516	human
890	ENSE00003558243	human
486	ENSE00003635116	human
131	ENSE00003627883	human
161	ENSE00003790937	human
152	ENSE00003790231	human
183	ENSE00003677460	human
509	ENSE00003723667	human
164	ENSE00003536075	human
357	ENSE00002285994	human
117	ENSE00003594300	human
123	ENSE00003580698	human
144	ENSE00003510516	human
890	ENSE00003558243	human
486	ENSE00003635116	human
131	ENSE00003627883	human
161	ENSE00003790937	human
152	ENSE00003790231	human
509	ENSE00003723667	human
164	ENSE00003536075	human
357	ENSE00002285994	human
152	ENSE00003800278	human
183	ENSE00003662411	human
103	ENSE00003612746	human
164	ENSE00003610607	human
123	ENSE00003580698	human
144	ENSE00003510516	human
890	ENSE00003558243	human
232	ENSE00003612724	human
509	ENSE00003723667	human
161	ENSE00003718848	human
357	ENSE00003630671	human
152	ENSE00003800278	human
183	ENSE00003662411	human
103	ENSE00003612746	human
164	ENSE00003610607	human
509	ENSE00003723667	human
357	ENSE00002285994	human
78	ENSE00001885986	human
3021	ENSE00001945954	human
53	ENSE00003464396	human
111	ENSE00003500540	human
126	ENSE00003675337	human
150	ENSE00003586274	human
324	ENSE00001843449	human
53	ENSE00003464396	human
111	ENSE00003500540	human
47	ENSE00001885129	human
98	ENSE00001908292	human
108	ENSE00003642647	human
198	ENSE00003667957	human
106	ENSE00003542712	human
53	ENSE00003464396	human
111	ENSE00003500540	human
47	ENSE00001885129	human
108	ENSE00003642647	human
323	ENSE00001927626	human
72	ENSE00001847337	human
74	ENSE00001822511	human
44	ENSE00001852992	human
108	ENSE00003664662	human
198	ENSE00003461091	human
162	ENSE00001453714	human
32	ENSE00001887407	human
1287	ENSE00001820942	human
108	ENSE00003664662	human
198	ENSE00003461091	human
19	ENSE00001172570	human
106	ENSE00003483781	human
53	ENSE00003486670	human
111	ENSE00003668254	human
126	ENSE00003475485	human
150	ENSE00003515027	human
577	ENSE00001221127	human
108	ENSE00003642647	human
198	ENSE00003667957	human
218	ENSE00001834721	human
45	ENSE00001812273	human
53	ENSE00003464396	human
111	ENSE00003500540	human
108	ENSE00003642647	human
198	ENSE00003667957	human
106	ENSE00003542712	human
166	ENSE00001923405	human
106	ENSE00001860745	human
53	ENSE00003464396	human
111	ENSE00003500540	human
126	ENSE00003675337	human
150	ENSE00003586274	human
198	ENSE00003667957	human
106	ENSE00003542712	human
72	ENSE00001847337	human
904	ENSE00001930890	human
123	ENSE00001928681	human
294	ENSE00001892508	human
53	ENSE00003464396	human
111	ENSE00003500540	human
108	ENSE00003642647	human
198	ENSE00003667957	human
106	ENSE00003542712	human
263	ENSE00001844834	human
122	ENSE00001824205	human
53	ENSE00003464396	human
111	ENSE00003500540	human
109	ENSE00001931766	human
1359	ENSE00001956155	human
70	ENSE00001875415	human
53	ENSE00003464396	human
198	ENSE00003667957	human
72	ENSE00001847337	human
123	ENSE00001928681	human
82	ENSE00001936287	human
58	ENSE00001949383	human
69	ENSE00001859548	human
399	ENSE00001942263	human
852	ENSE00001934193	human
325	ENSE00001871254	human
55	ENSE00001136000	human
44	ENSE00003597745	human
136	ENSE00003613089	human
207	ENSE00003504473	human
80	ENSE00003678537	human
92	ENSE00000733180	human
115	ENSE00000733177	human
77	ENSE00003618964	human
103	ENSE00003571678	human
128	ENSE00003558450	human
178	ENSE00003693152	human
181	ENSE00003558303	human
248	ENSE00003901410	human
365	ENSE00001885741	human
242	ENSE00001814302	human
44	ENSE00003597745	human
136	ENSE00003613089	human
207	ENSE00003504473	human
80	ENSE00003678537	human
92	ENSE00000733180	human
32	ENSE00001735895	human
89	ENSE00001717967	human
77	ENSE00003520509	human
103	ENSE00003621247	human
128	ENSE00003647754	human
178	ENSE00003583998	human
181	ENSE00003542621	human
223	ENSE00001551624	human
44	ENSE00003597745	human
136	ENSE00003613089	human
80	ENSE00003678537	human
92	ENSE00000733180	human
115	ENSE00000733177	human
77	ENSE00003618964	human
103	ENSE00003571678	human
128	ENSE00003558450	human
178	ENSE00003693152	human
181	ENSE00003558303	human
51	ENSE00001915120	human
204	ENSE00001563385	human
219	ENSE00001864974	human
136	ENSE00003613089	human
80	ENSE00003678537	human
92	ENSE00000733180	human
115	ENSE00000733177	human
77	ENSE00003618964	human
103	ENSE00003571678	human
128	ENSE00003558450	human
178	ENSE00003693152	human
181	ENSE00003558303	human
204	ENSE00001563385	human
138	ENSE00001653774	human
201	ENSE00001890500	human
136	ENSE00003613089	human
207	ENSE00003504473	human
80	ENSE00003678537	human
92	ENSE00000733180	human
115	ENSE00000733177	human
77	ENSE00003618964	human
103	ENSE00003571678	human
128	ENSE00003558450	human
178	ENSE00003693152	human
181	ENSE00003558303	human
201	ENSE00001890500	human
451	ENSE00001891768	human
910	ENSE00001868384	human
207	ENSE00003536752	human
3176	ENSE00001951338	human
92	ENSE00000733180	human
115	ENSE00000733177	human
77	ENSE00003618964	human
103	ENSE00003571678	human
74	ENSE00001654798	human
126	ENSE00001789690	human
174	ENSE00001762182	human
207	ENSE00003536752	human
224	ENSE00001733837	human
44	ENSE00003523019	human
136	ENSE00003476587	human
80	ENSE00003485569	human
51	ENSE00001695852	human
43	ENSE00001859459	human
506	ENSE00001956770	human
540	ENSE00001888285	human
348	ENSE00001172702	human
183	ENSE00001172697	human
161	ENSE00000830679	human
111	ENSE00000830678	human
116	ENSE00000931976	human
174	ENSE00000931977	human
173	ENSE00000830675	human
68	ENSE00001067039	human
75	ENSE00001067046	human
65	ENSE00001067047	human
170	ENSE00001067041	human
137	ENSE00001067044	human
104	ENSE00001067040	human
125	ENSE00001067035	human
201	ENSE00001067042	human
119	ENSE00001067045	human
129	ENSE00001067038	human
175	ENSE00001067036	human
89	ENSE00001067037	human
547	ENSE00001172584	human
342	ENSE00003733641	human
65	ENSE00003604571	human
44	ENSE00003612228	human
50	ENSE00003483417	human
120	ENSE00003657772	human
70	ENSE00003669174	human
81	ENSE00003586442	human
60	ENSE00001444420	human
54	ENSE00003559665	human
111	ENSE00003570802	human
101	ENSE00003566447	human
46	ENSE00003567558	human
102	ENSE00001601342	human
126	ENSE00001665696	human
102	ENSE00001300703	human
91	ENSE00000999425	human
41	ENSE00003542033	human
69	ENSE00003583644	human
57	ENSE00003463695	human
108	ENSE00003652817	human
83	ENSE00003643884	human
217	ENSE00003547066	human
6225	ENSE00001691273	human
65	ENSE00003604571	human
44	ENSE00003612228	human
50	ENSE00003483417	human
120	ENSE00003657772	human
70	ENSE00003669174	human
81	ENSE00003586442	human
54	ENSE00003559665	human
111	ENSE00003570802	human
101	ENSE00003566447	human
46	ENSE00003567558	human
102	ENSE00001601342	human
126	ENSE00001665696	human
169	ENSE00001067824	human
41	ENSE00003489714	human
69	ENSE00003631967	human
57	ENSE00003572137	human
108	ENSE00003493671	human
83	ENSE00003669544	human
217	ENSE00003518691	human
1329	ENSE00001510313	human
41	ENSE00003516576	human
424	ENSE00001914044	human
44	ENSE00003612228	human
50	ENSE00003483417	human
120	ENSE00003657772	human
70	ENSE00003669174	human
81	ENSE00003586442	human
54	ENSE00003559665	human
111	ENSE00003570802	human
101	ENSE00003566447	human
46	ENSE00003567558	human
102	ENSE00001601342	human
126	ENSE00001665696	human
102	ENSE00001300703	human
54	ENSE00001399334	human
65	ENSE00003618456	human
211	ENSE00001367853	human
858	ENSE00001196169	human
65	ENSE00003604571	human
44	ENSE00003612228	human
50	ENSE00003483417	human
120	ENSE00003657772	human
70	ENSE00003669174	human
81	ENSE00003586442	human
60	ENSE00001444420	human
54	ENSE00003559665	human
111	ENSE00003570802	human
101	ENSE00003566447	human
46	ENSE00003567558	human
102	ENSE00001601342	human
126	ENSE00001665696	human
102	ENSE00001300703	human
858	ENSE00001196169	human
187	ENSE00001444422	human
51	ENSE00001936463	human
81	ENSE00003506601	human
54	ENSE00003691731	human
111	ENSE00003497084	human
101	ENSE00003516077	human
46	ENSE00003512318	human
1693	ENSE00001850320	human
50	ENSE00003483417	human
120	ENSE00003657772	human
70	ENSE00003669174	human
81	ENSE00003586442	human
54	ENSE00003559665	human
94	ENSE00001725237	human
65	ENSE00003674941	human
49	ENSE00001597039	human
224	ENSE00002146149	human
44	ENSE00003528378	human
50	ENSE00003649834	human
120	ENSE00003553298	human
70	ENSE00003688424	human
65	ENSE00003618456	human
288	ENSE00001857733	human
1788	ENSE00001837633	human
65	ENSE00003618456	human
121	ENSE00001812103	human
547	ENSE00001897078	human
65	ENSE00003618456	human
345	ENSE00001888898	human
139	ENSE00001874415	human
719	ENSE00003842357	human
115	ENSE00003476263	human
174	ENSE00002718632	human
107	ENSE00002526831	human
138	ENSE00002454024	human
68	ENSE00002475870	human
29	ENSE00002445952	human
73	ENSE00002442175	human
29	ENSE00002467634	human
73	ENSE00002459924	human
31	ENSE00002492329	human
67	ENSE00002527380	human
61	ENSE00002440938	human
31	ENSE00002458594	human
67	ENSE00002493884	human
61	ENSE00002521625	human
68	ENSE00002458592	human
40	ENSE00002499851	human
29	ENSE00002434961	human
73	ENSE00002456047	human
29	ENSE00002485219	human
73	ENSE00002463900	human
29	ENSE00002460261	human
73	ENSE00002535496	human
29	ENSE00002503831	human
73	ENSE00002484838	human
29	ENSE00002531900	human
73	ENSE00002490029	human
29	ENSE00002458841	human
73	ENSE00002468716	human
29	ENSE00002462665	human
73	ENSE00002439091	human
29	ENSE00002518091	human
73	ENSE00002523989	human
29	ENSE00002513687	human
73	ENSE00002448849	human
29	ENSE00002455378	human
73	ENSE00002514520	human
29	ENSE00002472644	human
73	ENSE00002455803	human
29	ENSE00002467292	human
73	ENSE00002457486	human
29	ENSE00002485335	human
73	ENSE00002520672	human
29	ENSE00002492259	human
73	ENSE00002726064	human
29	ENSE00002458066	human
73	ENSE00002467276	human
29	ENSE00002487418	human
73	ENSE00002442442	human
29	ENSE00002433137	human
73	ENSE00002470286	human
29	ENSE00002494091	human
73	ENSE00002484988	human
29	ENSE00002475713	human
73	ENSE00002533542	human
29	ENSE00002526349	human
73	ENSE00002496065	human
29	ENSE00002535273	human
73	ENSE00003560731	human
29	ENSE00003654943	human
73	ENSE00003810376	human
29	ENSE00003643524	human
73	ENSE00003626869	human
29	ENSE00003621730	human
73	ENSE00003677340	human
74	ENSE00002445917	human
142	ENSE00003569096	human
214	ENSE00003541494	human
184	ENSE00003483419	human
915	ENSE00003527606	human
153	ENSE00003618436	human
71	ENSE00002487167	human
94	ENSE00003604081	human
30	ENSE00003670259	human
1347	ENSE00003846191	human
115	ENSE00003476263	human
174	ENSE00002718632	human
107	ENSE00002526831	human
138	ENSE00002454024	human
68	ENSE00002475870	human
29	ENSE00002445952	human
73	ENSE00002442175	human
29	ENSE00002467634	human
73	ENSE00002459924	human
31	ENSE00002492329	human
67	ENSE00002527380	human
61	ENSE00002440938	human
31	ENSE00002458594	human
67	ENSE00002493884	human
61	ENSE00002521625	human
68	ENSE00002458592	human
40	ENSE00002499851	human
29	ENSE00002434961	human
73	ENSE00002456047	human
29	ENSE00002485219	human
73	ENSE00002463900	human
29	ENSE00002460261	human
73	ENSE00002535496	human
29	ENSE00002503831	human
73	ENSE00002484838	human
29	ENSE00002531900	human
73	ENSE00002490029	human
29	ENSE00002458841	human
73	ENSE00002468716	human
29	ENSE00002462665	human
73	ENSE00002439091	human
29	ENSE00002518091	human
73	ENSE00002523989	human
29	ENSE00002513687	human
73	ENSE00002448849	human
29	ENSE00002455378	human
73	ENSE00002514520	human
29	ENSE00002472644	human
73	ENSE00002455803	human
29	ENSE00002467292	human
73	ENSE00002457486	human
29	ENSE00002485335	human
73	ENSE00002520672	human
29	ENSE00002492259	human
73	ENSE00002726064	human
29	ENSE00002458066	human
73	ENSE00002467276	human
29	ENSE00002487418	human
73	ENSE00002442442	human
29	ENSE00002433137	human
73	ENSE00002470286	human
29	ENSE00002494091	human
73	ENSE00002484988	human
29	ENSE00002475713	human
73	ENSE00002533542	human
29	ENSE00002526349	human
73	ENSE00002496065	human
29	ENSE00002535273	human
73	ENSE00003560731	human
29	ENSE00003654943	human
73	ENSE00003810376	human
29	ENSE00003643524	human
73	ENSE00003626869	human
29	ENSE00003621730	human
73	ENSE00003677340	human
74	ENSE00002445917	human
142	ENSE00003569096	human
214	ENSE00003541494	human
184	ENSE00003483419	human
915	ENSE00003527606	human
153	ENSE00003618436	human
71	ENSE00002487167	human
94	ENSE00003604081	human
441	ENSE00002734734	human
56	ENSE00002235321	human
115	ENSE00003476263	human
174	ENSE00002718632	human
107	ENSE00002526831	human
138	ENSE00002454024	human
68	ENSE00002475870	human
29	ENSE00002445952	human
73	ENSE00002442175	human
29	ENSE00002467634	human
73	ENSE00002459924	human
31	ENSE00002492329	human
67	ENSE00002527380	human
61	ENSE00002440938	human
31	ENSE00002458594	human
67	ENSE00002493884	human
61	ENSE00002521625	human
68	ENSE00002458592	human
40	ENSE00002499851	human
29	ENSE00002434961	human
73	ENSE00002456047	human
29	ENSE00002485219	human
73	ENSE00002463900	human
29	ENSE00002460261	human
73	ENSE00002535496	human
29	ENSE00002503831	human
73	ENSE00002484838	human
29	ENSE00002531900	human
73	ENSE00002490029	human
29	ENSE00002458841	human
73	ENSE00002468716	human
29	ENSE00002462665	human
73	ENSE00002439091	human
29	ENSE00002518091	human
73	ENSE00002523989	human
29	ENSE00002513687	human
73	ENSE00002448849	human
29	ENSE00002455378	human
73	ENSE00002514520	human
29	ENSE00002472644	human
73	ENSE00002455803	human
29	ENSE00002467292	human
73	ENSE00002457486	human
29	ENSE00002485335	human
73	ENSE00002520672	human
29	ENSE00002492259	human
73	ENSE00002726064	human
29	ENSE00002458066	human
73	ENSE00002467276	human
29	ENSE00002487418	human
73	ENSE00002442442	human
29	ENSE00002433137	human
73	ENSE00002470286	human
29	ENSE00002494091	human
73	ENSE00002484988	human
29	ENSE00002475713	human
73	ENSE00002533542	human
29	ENSE00002526349	human
73	ENSE00002496065	human
29	ENSE00002535273	human
73	ENSE00003560731	human
29	ENSE00003654943	human
73	ENSE00003810376	human
29	ENSE00003643524	human
73	ENSE00003626869	human
29	ENSE00003621730	human
73	ENSE00003677340	human
74	ENSE00002445917	human
142	ENSE00003569096	human
214	ENSE00003541494	human
184	ENSE00003483419	human
915	ENSE00003527606	human
153	ENSE00003618436	human
71	ENSE00002487167	human
94	ENSE00003604081	human
30	ENSE00003670259	human
784	ENSE00003835229	human
193	ENSE00003846080	human
385	ENSE00002692867	human
115	ENSE00003683016	human
486	ENSE00002465205	human
721	ENSE00002510916	human
73	ENSE00003552127	human
29	ENSE00003689788	human
73	ENSE00002471434	human
29	ENSE00003499415	human
73	ENSE00003497213	human
29	ENSE00003656807	human
73	ENSE00003536472	human
71	ENSE00002443706	human
142	ENSE00003522325	human
214	ENSE00003608949	human
184	ENSE00003611997	human
915	ENSE00003473709	human
1575	ENSE00001869744	human
472	ENSE00002451454	human
153	ENSE00003660578	human
502	ENSE00002522326	human
35	ENSE00001862042	human
279	ENSE00003737427	human
582	ENSE00003507478	human
196	ENSE00003519398	human
140	ENSE00003540072	human
183	ENSE00000959562	human
957	ENSE00003500204	human
548	ENSE00000959564	human
135	ENSE00002275825	human
166	ENSE00000959565	human
907	ENSE00000959566	human
129	ENSE00002725400	human
127	ENSE00002349541	human
791	ENSE00002312336	human
196	ENSE00003519398	human
140	ENSE00003540072	human
183	ENSE00000959562	human
957	ENSE00003500204	human
129	ENSE00002725400	human
127	ENSE00002349541	human
791	ENSE00002312336	human
279	ENSE00002225041	human
582	ENSE00003575422	human
13	ENSE00002404639	human
196	ENSE00003519398	human
140	ENSE00003540072	human
183	ENSE00000959562	human
957	ENSE00003500204	human
548	ENSE00000959564	human
166	ENSE00000959565	human
907	ENSE00000959566	human
129	ENSE00002725400	human
127	ENSE00002349541	human
582	ENSE00003575422	human
231	ENSE00003844961	human
792	ENSE00003665813	human
207	ENSE00001833035	human
582	ENSE00003514490	human
196	ENSE00003540946	human
140	ENSE00003466718	human
1298	ENSE00001838831	human
196	ENSE00003519398	human
140	ENSE00003540072	human
183	ENSE00000959562	human
957	ENSE00003500204	human
548	ENSE00000959564	human
166	ENSE00000959565	human
907	ENSE00000959566	human
129	ENSE00002725400	human
582	ENSE00003575422	human
205	ENSE00002160552	human
335	ENSE00003808772	human
196	ENSE00003519398	human
140	ENSE00003540072	human
183	ENSE00000959562	human
957	ENSE00003500204	human
548	ENSE00000959564	human
166	ENSE00000959565	human
907	ENSE00000959566	human
129	ENSE00002725400	human
582	ENSE00003575422	human
205	ENSE00002160552	human
369	ENSE00001860377	human
792	ENSE00003644000	human
183	ENSE00000959562	human
957	ENSE00003500204	human
548	ENSE00000959564	human
166	ENSE00000959565	human
907	ENSE00000959566	human
129	ENSE00002725400	human
127	ENSE00002349541	human
582	ENSE00003575422	human
70	ENSE00001947248	human
216	ENSE00001947357	human
131	ENSE00001899914	human
442	ENSE00001902786	human
548	ENSE00000959564	human
166	ENSE00000959565	human
907	ENSE00000959566	human
172	ENSE00001444425	human
957	ENSE00003543296	human
6273	ENSE00001444426	human
957	ENSE00003500204	human
548	ENSE00000959564	human
166	ENSE00000959565	human
907	ENSE00000959566	human
129	ENSE00002725400	human
152	ENSE00003910872	human
348	ENSE00003914603	human
29	ENSE00001938504	human
384	ENSE00001847289	human
123	ENSE00001650761	human
908	ENSE00001802149	human
480	ENSE00001914346	human
1555	ENSE00001914992	human
6	ENSE00001486774	human
64	ENSE00003656871	human
93	ENSE00003540396	human
64	ENSE00003493643	human
164	ENSE00003463937	human
204	ENSE00001771235	human
97	ENSE00000722102	human
140	ENSE00000808873	human
64	ENSE00000722299	human
138	ENSE00000722350	human
86	ENSE00000808870	human
263	ENSE00000722427	human
150	ENSE00000722490	human
141	ENSE00000722555	human
88	ENSE00002236520	human
140	ENSE00002699796	human
137	ENSE00001705683	human
176	ENSE00001650641	human
98	ENSE00001605766	human
182	ENSE00001768638	human
145	ENSE00001642410	human
206	ENSE00001784679	human
65	ENSE00001630907	human
167	ENSE00001729710	human
46	ENSE00001696254	human
122	ENSE00001747856	human
97	ENSE00001629269	human
192	ENSE00001740845	human
122	ENSE00001785423	human
107	ENSE00001775662	human
184	ENSE00001690566	human
99	ENSE00001665782	human
168	ENSE00001772990	human
216	ENSE00001674611	human
122	ENSE00003540456	human
83	ENSE00003566909	human
84	ENSE00003673701	human
174	ENSE00003683750	human
920	ENSE00001486636	human
64	ENSE00003656871	human
93	ENSE00003540396	human
64	ENSE00003493643	human
164	ENSE00003463937	human
204	ENSE00001771235	human
97	ENSE00000722102	human
140	ENSE00000808873	human
64	ENSE00000722299	human
138	ENSE00000722350	human
86	ENSE00000808870	human
263	ENSE00000722427	human
150	ENSE00000722490	human
141	ENSE00000722555	human
88	ENSE00002236520	human
140	ENSE00002699796	human
137	ENSE00001705683	human
176	ENSE00001650641	human
98	ENSE00001605766	human
182	ENSE00001768638	human
145	ENSE00001642410	human
206	ENSE00001784679	human
65	ENSE00001630907	human
167	ENSE00001729710	human
46	ENSE00001696254	human
122	ENSE00001747856	human
97	ENSE00001629269	human
192	ENSE00001740845	human
122	ENSE00001785423	human
107	ENSE00001775662	human
184	ENSE00001690566	human
99	ENSE00001665782	human
168	ENSE00001772990	human
216	ENSE00001674611	human
122	ENSE00003540456	human
83	ENSE00003566909	human
84	ENSE00003673701	human
174	ENSE00003683750	human
920	ENSE00001486636	human
233	ENSE00001820402	human
81	ENSE00001679214	human
131	ENSE00001761073	human
83	ENSE00003637004	human
84	ENSE00003543919	human
174	ENSE00003562021	human
502	ENSE00001682863	human
84	ENSE00003543919	human
80	ENSE00001593178	human
32	ENSE00001713839	human
56	ENSE00001672700	human
512	ENSE00001913491	human
122	ENSE00003477315	human
83	ENSE00003468658	human
32	ENSE00001891106	human
64	ENSE00003656871	human
93	ENSE00003540396	human
64	ENSE00003493643	human
164	ENSE00003463937	human
204	ENSE00001771235	human
97	ENSE00000722102	human
140	ENSE00000808873	human
64	ENSE00000722299	human
138	ENSE00000722350	human
86	ENSE00000808870	human
263	ENSE00000722427	human
150	ENSE00000722490	human
141	ENSE00000722555	human
88	ENSE00002236520	human
140	ENSE00002699796	human
137	ENSE00001705683	human
176	ENSE00001650641	human
98	ENSE00001605766	human
182	ENSE00001768638	human
145	ENSE00001642410	human
206	ENSE00001784679	human
65	ENSE00001630907	human
167	ENSE00001729710	human
46	ENSE00001696254	human
122	ENSE00001747856	human
97	ENSE00001629269	human
192	ENSE00001740845	human
81	ENSE00001679214	human
205	ENSE00001931104	human
748	ENSE00001553537	human
97	ENSE00001629269	human
192	ENSE00001740845	human
71	ENSE00001752518	human
3274	ENSE00001627568	human
64	ENSE00003656871	human
93	ENSE00003540396	human
64	ENSE00003493643	human
164	ENSE00003463937	human
204	ENSE00001771235	human
97	ENSE00000722102	human
140	ENSE00000808873	human
64	ENSE00000722299	human
138	ENSE00000722350	human
86	ENSE00000808870	human
263	ENSE00000722427	human
150	ENSE00000722490	human
141	ENSE00000722555	human
88	ENSE00002236520	human
206	ENSE00001486596	human
75	ENSE00001646582	human
29	ENSE00001714897	human
48	ENSE00001884000	human
515	ENSE00001850810	human
64	ENSE00003493643	human
164	ENSE00003463937	human
204	ENSE00001771235	human
187	ENSE00001672055	human
64	ENSE00003586627	human
22	ENSE00001610651	human
67	ENSE00001736499	human
93	ENSE00003663009	human
37	ENSE00001642586	human
64	ENSE00003586627	human
169	ENSE00001550128	human
93	ENSE00003516206	human
64	ENSE00003598170	human
164	ENSE00003610351	human
43	ENSE00001551132	human
110	ENSE00003897867	human
133	ENSE00000769675	human
179	ENSE00000769674	human
299	ENSE00000769673	human
163	ENSE00000769672	human
127	ENSE00000769671	human
185	ENSE00000769670	human
143	ENSE00000769669	human
160	ENSE00000769667	human
97	ENSE00000769665	human
88	ENSE00000769664	human
1949	ENSE00003897233	human
79	ENSE00001888095	human
133	ENSE00003801288	human
179	ENSE00003802912	human
299	ENSE00003807221	human
163	ENSE00003806562	human
127	ENSE00003808615	human
185	ENSE00003802999	human
143	ENSE00003803411	human
160	ENSE00003808248	human
275	ENSE00002225978	human
179	ENSE00000769674	human
299	ENSE00000769673	human
163	ENSE00000769672	human
127	ENSE00000769671	human
185	ENSE00000769670	human
143	ENSE00000769669	human
160	ENSE00000769667	human
97	ENSE00000769665	human
88	ENSE00000769664	human
79	ENSE00001897727	human
112	ENSE00003809008	human
255	ENSE00001324938	human
97	ENSE00000769665	human
88	ENSE00000769664	human
126	ENSE00003828761	human
219	ENSE00003819025	human
26	ENSE00001188980	human
230	ENSE00001189003	human
149	ENSE00000769661	human
97	ENSE00000769660	human
129	ENSE00001299211	human
197	ENSE00003550983	human
95	ENSE00003489261	human
229	ENSE00000769656	human
126	ENSE00000769655	human
118	ENSE00003528848	human
253	ENSE00001325016	human
149	ENSE00000769661	human
97	ENSE00000769660	human
129	ENSE00001299211	human
197	ENSE00003550983	human
95	ENSE00003489261	human
229	ENSE00000769656	human
126	ENSE00000769655	human
118	ENSE00003528848	human
253	ENSE00001325016	human
384	ENSE00001457874	human
331	ENSE00001953356	human
197	ENSE00003528704	human
95	ENSE00003668652	human
132	ENSE00001949917	human
188	ENSE00001853262	human
118	ENSE00003614874	human
116	ENSE00001457876	human
253	ENSE00001897272	human
60	ENSE00003536789	human
191	ENSE00003636673	human
81	ENSE00003499131	human
57	ENSE00003496970	human
106	ENSE00003520353	human
137	ENSE00003554824	human
740	ENSE00001457869	human
60	ENSE00003536789	human
191	ENSE00003636673	human
57	ENSE00003496970	human
106	ENSE00003520353	human
137	ENSE00003554824	human
740	ENSE00001457869	human
160	ENSE00001457873	human
60	ENSE00003536789	human
191	ENSE00003636673	human
81	ENSE00003499131	human
57	ENSE00003496970	human
106	ENSE00003520353	human
137	ENSE00003554824	human
97	ENSE00001861658	human
737	ENSE00001890435	human
83	ENSE00001827610	human
81	ENSE00003490332	human
57	ENSE00003657051	human
29	ENSE00003542720	human
137	ENSE00003522799	human
410	ENSE00001874943	human
81	ENSE00003490332	human
57	ENSE00003657051	human
137	ENSE00003522799	human
93	ENSE00001904679	human
60	ENSE00003473329	human
191	ENSE00003460250	human
33	ENSE00001882658	human
382	ENSE00001941448	human
81	ENSE00003490332	human
57	ENSE00003657051	human
60	ENSE00003473329	human
191	ENSE00003460250	human
111	ENSE00001867377	human
367	ENSE00001899034	human
81	ENSE00003490332	human
57	ENSE00003657051	human
137	ENSE00003522799	human
60	ENSE00003473329	human
85	ENSE00001942001	human
106	ENSE00003529456	human
302	ENSE00001815728	human
81	ENSE00003490332	human
57	ENSE00003657051	human
137	ENSE00003522799	human
60	ENSE00003473329	human
191	ENSE00003460250	human
106	ENSE00003529456	human
320	ENSE00001884138	human
263	ENSE00001957930	human
81	ENSE00003490332	human
57	ENSE00003657051	human
137	ENSE00003522799	human
60	ENSE00003473329	human
191	ENSE00003460250	human
106	ENSE00003529456	human
54	ENSE00001898580	human
144	ENSE00001821899	human
81	ENSE00003490332	human
57	ENSE00003657051	human
137	ENSE00003522799	human
60	ENSE00003473329	human
191	ENSE00003460250	human
106	ENSE00003529456	human
80	ENSE00001955323	human
149	ENSE00001832105	human
123	ENSE00001863124	human
253	ENSE00001897272	human
81	ENSE00003490332	human
57	ENSE00003657051	human
137	ENSE00003522799	human
60	ENSE00003473329	human
191	ENSE00003460250	human
106	ENSE00003529456	human
88	ENSE00001901946	human
57	ENSE00003657051	human
106	ENSE00003529456	human
287	ENSE00001917507	human
114	ENSE00001941161	human
57	ENSE00003657051	human
60	ENSE00003473329	human
191	ENSE00003460250	human
106	ENSE00003529456	human
62	ENSE00001843759	human
170	ENSE00001937080	human
81	ENSE00003490332	human
57	ENSE00003657051	human
60	ENSE00003473329	human
191	ENSE00003460250	human
89	ENSE00001875376	human
144	ENSE00001863483	human
104	ENSE00001811106	human
81	ENSE00003490332	human
57	ENSE00003657051	human
60	ENSE00003473329	human
131	ENSE00001875586	human
88	ENSE00001926997	human
60	ENSE00003473329	human
51	ENSE00001874431	human
449	ENSE00001831708	human
219	ENSE00001877884	human
328	ENSE00001604629	human
106	ENSE00003691588	human
136	ENSE00003682105	human
83	ENSE00003055759	human
55	ENSE00003640229	human
50	ENSE00003651940	human
82	ENSE00003784075	human
511	ENSE00003513466	human
328	ENSE00001623689	human
136	ENSE00003682105	human
83	ENSE00003055759	human
55	ENSE00003640229	human
50	ENSE00003651940	human
82	ENSE00003784075	human
511	ENSE00003513466	human
318	ENSE00001717236	human
418	ENSE00002684918	human
106	ENSE00003790546	human
12853	ENSE00001931152	human
136	ENSE00003682105	human
83	ENSE00003055759	human
418	ENSE00002684918	human
106	ENSE00003790546	human
315	ENSE00001253295	human
225	ENSE00001671465	human
136	ENSE00003682105	human
83	ENSE00003055759	human
82	ENSE00003784075	human
511	ENSE00003513466	human
418	ENSE00002684918	human
106	ENSE00003790546	human
275	ENSE00001877784	human
445	ENSE00001768912	human
136	ENSE00003682105	human
83	ENSE00003055759	human
55	ENSE00003640229	human
50	ENSE00003651940	human
82	ENSE00003784075	human
418	ENSE00002684918	human
106	ENSE00003790546	human
243	ENSE00001914733	human
440	ENSE00001862667	human
136	ENSE00003682105	human
418	ENSE00002684918	human
106	ENSE00003790546	human
75	ENSE00001564281	human
3680	ENSE00001647382	human
418	ENSE00002684918	human
106	ENSE00003790546	human
131	ENSE00001802556	human
104	ENSE00001700691	human
331	ENSE00001774293	human
136	ENSE00003682105	human
83	ENSE00003055759	human
55	ENSE00003640229	human
50	ENSE00003651940	human
82	ENSE00003784075	human
511	ENSE00003513466	human
418	ENSE00002684918	human
106	ENSE00003790546	human
411	ENSE00001875696	human
276	ENSE00001662436	human
379	ENSE00001886173	human
150	ENSE00001840576	human
136	ENSE00003682105	human
83	ENSE00003055759	human
418	ENSE00002684918	human
106	ENSE00003790546	human
238	ENSE00001733216	human
118	ENSE00002469617	human
55	ENSE00003669731	human
50	ENSE00003536386	human
82	ENSE00003628245	human
24	ENSE00001718131	human
271	ENSE00001698282	human
325	ENSE00001661375	human
418	ENSE00002684918	human
192	ENSE00001596597	human
74	ENSE00001667428	human
136	ENSE00003682105	human
83	ENSE00003055759	human
106	ENSE00003790546	human
644	ENSE00001719578	human
229	ENSE00001620815	human
504	ENSE00001896097	human
106	ENSE00003617456	human
136	ENSE00003648891	human
84	ENSE00001837423	human
136	ENSE00003682105	human
83	ENSE00003055759	human
55	ENSE00003640229	human
50	ENSE00003651940	human
82	ENSE00003784075	human
511	ENSE00003513466	human
106	ENSE00003790546	human
281	ENSE00001695187	human
564	ENSE00001630714	human
106	ENSE00003617456	human
136	ENSE00003648891	human
170	ENSE00001900457	human
305	ENSE00001876041	human
106	ENSE00003691588	human
136	ENSE00003682105	human
72	ENSE00001840278	human
379	ENSE00001924305	human
136	ENSE00003682105	human
83	ENSE00003055759	human
263	ENSE00001945284	human
34	ENSE00002225107	human
136	ENSE00003682105	human
83	ENSE00003055759	human
55	ENSE00003640229	human
50	ENSE00003651940	human
82	ENSE00003784075	human
182	ENSE00001913158	human
136	ENSE00003682105	human
83	ENSE00003055759	human
55	ENSE00003640229	human
50	ENSE00003651940	human
82	ENSE00003784075	human
511	ENSE00003513466	human
151	ENSE00001861842	human
162	ENSE00003207830	human
105	ENSE00001844132	human
443	ENSE00001880896	human
50	ENSE00003536386	human
82	ENSE00003628245	human
254	ENSE00001811197	human
55	ENSE00003492160	human
511	ENSE00003575712	human
139	ENSE00001822265	human
102	ENSE00001928083	human
602	ENSE00001825393	human
42	ENSE00003847219	human
119	ENSE00001659380	human
145	ENSE00003527171	human
141	ENSE00003483905	human
82	ENSE00003659201	human
249	ENSE00001045876	human
1190	ENSE00001457857	human
119	ENSE00001659380	human
145	ENSE00003527171	human
141	ENSE00003483905	human
82	ENSE00003659201	human
249	ENSE00001045876	human
50	ENSE00001833317	human
61	ENSE00001045879	human
636	ENSE00001927215	human
141	ENSE00003483905	human
82	ENSE00003659201	human
249	ENSE00001045876	human
26	ENSE00001526742	human
180	ENSE00001435763	human
127	ENSE00001436515	human
381	ENSE00001621505	human
74	ENSE00001851706	human
82	ENSE00003526894	human
554	ENSE00001822277	human
145	ENSE00003507778	human
141	ENSE00003617999	human
693	ENSE00001902487	human
2221	ENSE00003897049	human
132	ENSE00002180881	human
139	ENSE00003639996	human
131	ENSE00003632436	human
131	ENSE00003606938	human
69	ENSE00003560412	human
109	ENSE00003569771	human
187	ENSE00003552314	human
142	ENSE00003572883	human
90	ENSE00003459529	human
130	ENSE00003650525	human
195	ENSE00003649890	human
132	ENSE00003514555	human
164	ENSE00003532630	human
127	ENSE00003569676	human
164	ENSE00003579746	human
121	ENSE00000913099	human
174	ENSE00003470581	human
111	ENSE00003573762	human
210	ENSE00003910598	human
131	ENSE00003606938	human
69	ENSE00003560412	human
109	ENSE00003569771	human
187	ENSE00003552314	human
142	ENSE00003572883	human
90	ENSE00003459529	human
130	ENSE00003650525	human
195	ENSE00003649890	human
132	ENSE00003514555	human
164	ENSE00003532630	human
127	ENSE00003569676	human
164	ENSE00003579746	human
153	ENSE00002156938	human
139	ENSE00003482240	human
131	ENSE00003690932	human
117	ENSE00001924958	human
174	ENSE00003636525	human
174	ENSE00003636525	human
448	ENSE00001841369	human
131	ENSE00003592085	human
131	ENSE00003546240	human
69	ENSE00003636636	human
109	ENSE00003562513	human
591	ENSE00002147353	human
90	ENSE00003686786	human
130	ENSE00003667523	human
195	ENSE00003490705	human
132	ENSE00003642104	human
164	ENSE00003639270	human
127	ENSE00003533222	human
164	ENSE00003517036	human
121	ENSE00003858228	human
111	ENSE00003685873	human
1102	ENSE00003911436	human
174	ENSE00003636525	human
131	ENSE00003592085	human
131	ENSE00003546240	human
69	ENSE00003636636	human
109	ENSE00003562513	human
130	ENSE00003667523	human
164	ENSE00003517036	human
121	ENSE00003858228	human
111	ENSE00003685873	human
442	ENSE00001900591	human
793	ENSE00002175294	human
1153	ENSE00003914715	human
1087	ENSE00003860167	human
142	ENSE00003572883	human
90	ENSE00003459529	human
130	ENSE00003650525	human
195	ENSE00003649890	human
132	ENSE00003514555	human
164	ENSE00003532630	human
127	ENSE00003569676	human
164	ENSE00003579746	human
121	ENSE00000913099	human
174	ENSE00003470581	human
111	ENSE00003573762	human
131	ENSE00003546240	human
69	ENSE00003636636	human
109	ENSE00003562513	human
442	ENSE00001900591	human
187	ENSE00001956392	human
1102	ENSE00002191937	human
174	ENSE00003636525	human
131	ENSE00003546240	human
69	ENSE00003636636	human
109	ENSE00003562513	human
130	ENSE00003667523	human
195	ENSE00003490705	human
132	ENSE00003642104	human
164	ENSE00003639270	human
127	ENSE00003533222	human
164	ENSE00003517036	human
121	ENSE00003858228	human
111	ENSE00003685873	human
1102	ENSE00003911436	human
442	ENSE00001900591	human
187	ENSE00003547147	human
142	ENSE00003468450	human
106	ENSE00003912659	human
131	ENSE00003632436	human
131	ENSE00003606938	human
69	ENSE00003560412	human
109	ENSE00003569771	human
187	ENSE00003552314	human
142	ENSE00003572883	human
90	ENSE00003459529	human
130	ENSE00003650525	human
195	ENSE00003649890	human
132	ENSE00003514555	human
164	ENSE00003532630	human
127	ENSE00003569676	human
164	ENSE00003579746	human
121	ENSE00000913099	human
174	ENSE00003470581	human
111	ENSE00003573762	human
442	ENSE00001386356	human
1109	ENSE00001881763	human
131	ENSE00003632436	human
131	ENSE00003606938	human
69	ENSE00003560412	human
109	ENSE00003569771	human
187	ENSE00003552314	human
142	ENSE00003572883	human
90	ENSE00003459529	human
130	ENSE00003650525	human
195	ENSE00003649890	human
132	ENSE00003514555	human
164	ENSE00003532630	human
127	ENSE00003569676	human
164	ENSE00003579746	human
121	ENSE00000913099	human
174	ENSE00003470581	human
111	ENSE00003573762	human
442	ENSE00001900591	human
1109	ENSE00001881763	human
353	ENSE00001946054	human
433	ENSE00002173378	human
80	ENSE00002164049	human
131	ENSE00003606938	human
69	ENSE00003560412	human
109	ENSE00003569771	human
187	ENSE00003552314	human
142	ENSE00003572883	human
90	ENSE00003459529	human
130	ENSE00003650525	human
195	ENSE00003649890	human
132	ENSE00003514555	human
164	ENSE00003532630	human
127	ENSE00003569676	human
164	ENSE00003579746	human
121	ENSE00000913099	human
174	ENSE00003470581	human
111	ENSE00003573762	human
210	ENSE00003910598	human
131	ENSE00003690932	human
44	ENSE00002167596	human
169	ENSE00003531527	human
131	ENSE00003632436	human
131	ENSE00003606938	human
69	ENSE00003560412	human
109	ENSE00003569771	human
187	ENSE00003552314	human
142	ENSE00003572883	human
90	ENSE00003459529	human
130	ENSE00003650525	human
195	ENSE00003649890	human
132	ENSE00003514555	human
164	ENSE00003532630	human
127	ENSE00003569676	human
164	ENSE00003579746	human
121	ENSE00000913099	human
174	ENSE00003470581	human
111	ENSE00003573762	human
1109	ENSE00001881763	human
613	ENSE00001237285	human
131	ENSE00003632436	human
131	ENSE00003606938	human
69	ENSE00003560412	human
109	ENSE00003569771	human
187	ENSE00003552314	human
142	ENSE00003572883	human
90	ENSE00003459529	human
130	ENSE00003650525	human
195	ENSE00003649890	human
132	ENSE00003514555	human
164	ENSE00003532630	human
127	ENSE00003569676	human
174	ENSE00003636525	human
111	ENSE00003685873	human
349	ENSE00003913625	human
160	ENSE00003912323	human
121	ENSE00003914915	human
1078	ENSE00003910894	human
174	ENSE00003636525	human
131	ENSE00003592085	human
131	ENSE00003546240	human
69	ENSE00003636636	human
109	ENSE00003562513	human
130	ENSE00003667523	human
127	ENSE00003533222	human
164	ENSE00003517036	human
121	ENSE00003858228	human
111	ENSE00003685873	human
793	ENSE00002175294	human
349	ENSE00003910387	human
724	ENSE00003915411	human
1089	ENSE00003913227	human
174	ENSE00003636525	human
131	ENSE00003592085	human
131	ENSE00003546240	human
69	ENSE00003636636	human
109	ENSE00003562513	human
591	ENSE00002147353	human
90	ENSE00003686786	human
130	ENSE00003667523	human
195	ENSE00003490705	human
132	ENSE00003642104	human
127	ENSE00003533222	human
164	ENSE00003517036	human
121	ENSE00003858228	human
111	ENSE00003685873	human
349	ENSE00003910387	human
1089	ENSE00003913227	human
180	ENSE00003910930	human
174	ENSE00003636525	human
131	ENSE00003592085	human
131	ENSE00003546240	human
69	ENSE00003636636	human
109	ENSE00003562513	human
591	ENSE00002147353	human
90	ENSE00003686786	human
195	ENSE00003490705	human
132	ENSE00003642104	human
164	ENSE00003639270	human
127	ENSE00003533222	human
121	ENSE00003858228	human
111	ENSE00003685873	human
349	ENSE00003910387	human
126	ENSE00002198609	human
160	ENSE00003911571	human
1098	ENSE00003912875	human
131	ENSE00003632436	human
174	ENSE00003636525	human
69	ENSE00003636636	human
109	ENSE00003562513	human
90	ENSE00003686786	human
130	ENSE00003667523	human
195	ENSE00003490705	human
132	ENSE00003642104	human
164	ENSE00003639270	human
127	ENSE00003533222	human
164	ENSE00003517036	human
121	ENSE00003858228	human
111	ENSE00003685873	human
1102	ENSE00003911436	human
187	ENSE00003547147	human
142	ENSE00003468450	human
349	ENSE00003913625	human
144	ENSE00003913006	human
174	ENSE00003636525	human
69	ENSE00003636636	human
109	ENSE00003562513	human
90	ENSE00003686786	human
130	ENSE00003667523	human
127	ENSE00003533222	human
164	ENSE00003517036	human
121	ENSE00003858228	human
111	ENSE00003685873	human
1087	ENSE00003860167	human
187	ENSE00003547147	human
142	ENSE00003468450	human
339	ENSE00003913548	human
131	ENSE00003866573	human
413	ENSE00003913165	human
174	ENSE00003636525	human
69	ENSE00003636636	human
109	ENSE00003562513	human
90	ENSE00003686786	human
130	ENSE00003667523	human
195	ENSE00003490705	human
132	ENSE00003642104	human
164	ENSE00003639270	human
127	ENSE00003533222	human
121	ENSE00003858228	human
111	ENSE00003685873	human
187	ENSE00003547147	human
142	ENSE00003468450	human
1078	ENSE00003910894	human
160	ENSE00003911571	human
131	ENSE00003866573	human
316	ENSE00003912362	human
174	ENSE00003636525	human
69	ENSE00003636636	human
109	ENSE00003562513	human
90	ENSE00003686786	human
130	ENSE00003667523	human
164	ENSE00003517036	human
121	ENSE00003858228	human
111	ENSE00003685873	human
1153	ENSE00003914715	human
1087	ENSE00003860167	human
187	ENSE00003547147	human
142	ENSE00003468450	human
131	ENSE00003866573	human
316	ENSE00003912362	human
174	ENSE00003636525	human
69	ENSE00003636636	human
109	ENSE00003562513	human
90	ENSE00003686786	human
130	ENSE00003667523	human
195	ENSE00003490705	human
132	ENSE00003642104	human
164	ENSE00003517036	human
121	ENSE00003858228	human
111	ENSE00003685873	human
1087	ENSE00003860167	human
187	ENSE00003547147	human
142	ENSE00003468450	human
131	ENSE00003866573	human
316	ENSE00003912362	human
593	ENSE00003913740	human
174	ENSE00003636525	human
69	ENSE00003636636	human
109	ENSE00003562513	human
90	ENSE00003686786	human
130	ENSE00003667523	human
132	ENSE00003642104	human
164	ENSE00003639270	human
127	ENSE00003533222	human
164	ENSE00003517036	human
121	ENSE00003858228	human
111	ENSE00003685873	human
187	ENSE00003547147	human
142	ENSE00003468450	human
1098	ENSE00003912875	human
131	ENSE00003866573	human
316	ENSE00003912362	human
132	ENSE00003912375	human
174	ENSE00003636525	human
69	ENSE00003636636	human
109	ENSE00003562513	human
90	ENSE00003686786	human
130	ENSE00003667523	human
195	ENSE00003490705	human
164	ENSE00003639270	human
127	ENSE00003533222	human
164	ENSE00003517036	human
121	ENSE00003858228	human
111	ENSE00003685873	human
187	ENSE00003547147	human
142	ENSE00003468450	human
1098	ENSE00003912875	human
131	ENSE00003866573	human
316	ENSE00003912362	human
127	ENSE00003881431	human
174	ENSE00003636525	human
69	ENSE00003636636	human
109	ENSE00003562513	human
130	ENSE00003667523	human
164	ENSE00003639270	human
127	ENSE00003533222	human
164	ENSE00003517036	human
121	ENSE00003858228	human
111	ENSE00003685873	human
187	ENSE00003547147	human
1098	ENSE00003912875	human
131	ENSE00003866573	human
413	ENSE00003913165	human
316	ENSE00003912362	human
344	ENSE00003914431	human
174	ENSE00003636525	human
69	ENSE00003636636	human
109	ENSE00003562513	human
90	ENSE00003686786	human
130	ENSE00003667523	human
195	ENSE00003490705	human
132	ENSE00003642104	human
164	ENSE00003639270	human
127	ENSE00003533222	human
164	ENSE00003517036	human
121	ENSE00003858228	human
111	ENSE00003685873	human
1102	ENSE00003911436	human
187	ENSE00003547147	human
131	ENSE00003866573	human
316	ENSE00003912362	human
156	ENSE00003866432	human
174	ENSE00003636525	human
69	ENSE00003636636	human
109	ENSE00003562513	human
130	ENSE00003667523	human
195	ENSE00003490705	human
132	ENSE00003642104	human
164	ENSE00003639270	human
127	ENSE00003533222	human
164	ENSE00003517036	human
121	ENSE00003858228	human
111	ENSE00003685873	human
1102	ENSE00003911436	human
187	ENSE00003547147	human
142	ENSE00003468450	human
106	ENSE00003912659	human
131	ENSE00003866573	human
316	ENSE00003912362	human
174	ENSE00003636525	human
69	ENSE00003636636	human
109	ENSE00003562513	human
591	ENSE00002147353	human
90	ENSE00003686786	human
130	ENSE00003667523	human
195	ENSE00003490705	human
132	ENSE00003642104	human
164	ENSE00003639270	human
127	ENSE00003533222	human
164	ENSE00003517036	human
121	ENSE00003858228	human
111	ENSE00003685873	human
1102	ENSE00003911436	human
131	ENSE00003866573	human
309	ENSE00003911527	human
174	ENSE00003636525	human
131	ENSE00003546240	human
69	ENSE00003636636	human
109	ENSE00003562513	human
591	ENSE00002147353	human
90	ENSE00003686786	human
130	ENSE00003667523	human
195	ENSE00003490705	human
132	ENSE00003642104	human
164	ENSE00003639270	human
127	ENSE00003533222	human
111	ENSE00003685873	human
1078	ENSE00003910894	human
299	ENSE00003912302	human
590	ENSE00003912713	human
174	ENSE00003636525	human
69	ENSE00003636636	human
109	ENSE00003562513	human
130	ENSE00003667523	human
195	ENSE00003490705	human
127	ENSE00003533222	human
121	ENSE00003858228	human
111	ENSE00003685873	human
793	ENSE00002175294	human
1078	ENSE00003910894	human
160	ENSE00003911571	human
131	ENSE00003866573	human
299	ENSE00003915033	human
443	ENSE00003913927	human
174	ENSE00003636525	human
69	ENSE00003636636	human
109	ENSE00003562513	human
591	ENSE00002147353	human
90	ENSE00003686786	human
130	ENSE00003667523	human
164	ENSE00003639270	human
127	ENSE00003533222	human
164	ENSE00003517036	human
121	ENSE00003858228	human
111	ENSE00003685873	human
1098	ENSE00003912875	human
131	ENSE00003866573	human
413	ENSE00003913165	human
299	ENSE00003915033	human
174	ENSE00003636525	human
69	ENSE00003636636	human
109	ENSE00003562513	human
130	ENSE00003667523	human
195	ENSE00003490705	human
132	ENSE00003642104	human
164	ENSE00003639270	human
127	ENSE00003533222	human
164	ENSE00003517036	human
121	ENSE00003858228	human
111	ENSE00003685873	human
1102	ENSE00003911436	human
793	ENSE00002175294	human
131	ENSE00003866573	human
299	ENSE00003915033	human
174	ENSE00003636525	human
69	ENSE00003636636	human
109	ENSE00003562513	human
130	ENSE00003667523	human
195	ENSE00003490705	human
127	ENSE00003533222	human
164	ENSE00003517036	human
121	ENSE00003858228	human
111	ENSE00003685873	human
793	ENSE00002175294	human
131	ENSE00003866573	human
299	ENSE00003915033	human
443	ENSE00003913927	human
1107	ENSE00001385063	human
174	ENSE00003636525	human
69	ENSE00003636636	human
109	ENSE00003562513	human
90	ENSE00003686786	human
130	ENSE00003667523	human
195	ENSE00003490705	human
132	ENSE00003642104	human
164	ENSE00003639270	human
127	ENSE00003533222	human
164	ENSE00003517036	human
121	ENSE00003858228	human
111	ENSE00003685873	human
187	ENSE00003547147	human
142	ENSE00003468450	human
131	ENSE00003866573	human
193	ENSE00002178616	human
599	ENSE00001237274	human
174	ENSE00003636525	human
69	ENSE00003636636	human
109	ENSE00003562513	human
90	ENSE00003686786	human
130	ENSE00003667523	human
195	ENSE00003490705	human
132	ENSE00003642104	human
164	ENSE00003639270	human
127	ENSE00003533222	human
164	ENSE00003517036	human
111	ENSE00003685873	human
187	ENSE00003547147	human
142	ENSE00003468450	human
131	ENSE00003866573	human
185	ENSE00003885448	human
755	ENSE00003885382	human
174	ENSE00003636525	human
131	ENSE00003546240	human
130	ENSE00003667523	human
121	ENSE00003858228	human
111	ENSE00003685873	human
1153	ENSE00003914715	human
1078	ENSE00003910894	human
160	ENSE00003911571	human
183	ENSE00001664085	human
1359	ENSE00002147528	human
131	ENSE00003632436	human
131	ENSE00003606938	human
69	ENSE00003560412	human
109	ENSE00003569771	human
187	ENSE00003552314	human
142	ENSE00003572883	human
90	ENSE00003459529	human
130	ENSE00003650525	human
195	ENSE00003649890	human
132	ENSE00003514555	human
164	ENSE00003532630	human
127	ENSE00003569676	human
164	ENSE00003579746	human
121	ENSE00000913099	human
111	ENSE00003573762	human
164	ENSE00001376958	human
207	ENSE00001451029	human
756	ENSE00001860183	human
131	ENSE00003592085	human
131	ENSE00003546240	human
149	ENSE00003871576	human
111	ENSE00003858019	human
36	ENSE00002170305	human
174	ENSE00003636525	human
69	ENSE00003636636	human
109	ENSE00003562513	human
90	ENSE00003686786	human
130	ENSE00003667523	human
195	ENSE00003490705	human
164	ENSE00003639270	human
127	ENSE00003533222	human
164	ENSE00003517036	human
111	ENSE00003685873	human
1087	ENSE00003860167	human
187	ENSE00003547147	human
142	ENSE00003468450	human
131	ENSE00003866573	human
127	ENSE00003881431	human
126	ENSE00003859849	human
174	ENSE00003636525	human
131	ENSE00003592085	human
131	ENSE00003546240	human
69	ENSE00003636636	human
109	ENSE00003562513	human
90	ENSE00003686786	human
130	ENSE00003667523	human
195	ENSE00003490705	human
132	ENSE00003642104	human
164	ENSE00003639270	human
127	ENSE00003533222	human
164	ENSE00003517036	human
121	ENSE00003858228	human
111	ENSE00003685873	human
187	ENSE00003547147	human
142	ENSE00003468450	human
115	ENSE00002178066	human
169	ENSE00003605742	human
704	ENSE00003870379	human
131	ENSE00003632436	human
131	ENSE00003606938	human
69	ENSE00003560412	human
109	ENSE00003569771	human
187	ENSE00003552314	human
142	ENSE00003572883	human
90	ENSE00003459529	human
130	ENSE00003650525	human
195	ENSE00003649890	human
132	ENSE00003514555	human
164	ENSE00003532630	human
127	ENSE00003569676	human
164	ENSE00003579746	human
121	ENSE00000913099	human
174	ENSE00003470581	human
91	ENSE00003912665	human
626	ENSE00001874802	human
131	ENSE00003632436	human
131	ENSE00003606938	human
69	ENSE00003560412	human
109	ENSE00003569771	human
187	ENSE00003552314	human
142	ENSE00003572883	human
90	ENSE00003459529	human
130	ENSE00003650525	human
195	ENSE00003649890	human
132	ENSE00003514555	human
174	ENSE00003636525	human
164	ENSE00003517036	human
121	ENSE00003858228	human
111	ENSE00003685873	human
91	ENSE00003912665	human
127	ENSE00003865607	human
1093	ENSE00003875094	human
69	ENSE00003560412	human
109	ENSE00003569771	human
187	ENSE00003552314	human
142	ENSE00003572883	human
90	ENSE00003459529	human
130	ENSE00003650525	human
195	ENSE00003649890	human
132	ENSE00003514555	human
164	ENSE00003532630	human
127	ENSE00003569676	human
164	ENSE00003579746	human
121	ENSE00000913099	human
174	ENSE00003470581	human
111	ENSE00003573762	human
1102	ENSE00002191937	human
35	ENSE00003912093	human
174	ENSE00003636525	human
131	ENSE00003592085	human
131	ENSE00003546240	human
69	ENSE00003636636	human
109	ENSE00003562513	human
90	ENSE00003686786	human
130	ENSE00003667523	human
195	ENSE00003490705	human
132	ENSE00003642104	human
164	ENSE00003639270	human
127	ENSE00003533222	human
164	ENSE00003517036	human
121	ENSE00003858228	human
111	ENSE00003685873	human
187	ENSE00003547147	human
142	ENSE00003468450	human
154	ENSE00002169173	human
734	ENSE00003880202	human
174	ENSE00003636525	human
131	ENSE00003546240	human
69	ENSE00003636636	human
109	ENSE00003562513	human
90	ENSE00003686786	human
130	ENSE00003667523	human
195	ENSE00003490705	human
132	ENSE00003642104	human
164	ENSE00003639270	human
127	ENSE00003533222	human
164	ENSE00003517036	human
121	ENSE00003858228	human
111	ENSE00003685873	human
1102	ENSE00003911436	human
187	ENSE00003547147	human
142	ENSE00003468450	human
77	ENSE00003863937	human
131	ENSE00003606938	human
69	ENSE00003560412	human
109	ENSE00003569771	human
187	ENSE00003552314	human
142	ENSE00003572883	human
90	ENSE00003459529	human
130	ENSE00003650525	human
195	ENSE00003649890	human
132	ENSE00003514555	human
164	ENSE00003532630	human
127	ENSE00003569676	human
164	ENSE00003579746	human
121	ENSE00000913099	human
174	ENSE00003470581	human
111	ENSE00003573762	human
131	ENSE00003690932	human
276	ENSE00002166155	human
275	ENSE00002171243	human
131	ENSE00003546240	human
69	ENSE00003636636	human
251	ENSE00001882615	human
99	ENSE00002180874	human
174	ENSE00003636525	human
131	ENSE00003592085	human
131	ENSE00003546240	human
69	ENSE00003636636	human
109	ENSE00003562513	human
130	ENSE00003667523	human
195	ENSE00003490705	human
164	ENSE00003517036	human
121	ENSE00003858228	human
111	ENSE00003685873	human
793	ENSE00002175294	human
51	ENSE00003910617	human
872	ENSE00003912836	human
1094	ENSE00003914526	human
131	ENSE00003606938	human
69	ENSE00003560412	human
109	ENSE00003569771	human
187	ENSE00003552314	human
142	ENSE00003572883	human
131	ENSE00003690932	human
174	ENSE00003636525	human
130	ENSE00003667523	human
195	ENSE00003490705	human
132	ENSE00003642104	human
164	ENSE00003639270	human
127	ENSE00003533222	human
164	ENSE00003517036	human
121	ENSE00003858228	human
111	ENSE00003685873	human
1102	ENSE00003911436	human
51	ENSE00003910617	human
106	ENSE00003911928	human
174	ENSE00003636525	human
69	ENSE00003636636	human
109	ENSE00003562513	human
90	ENSE00003686786	human
130	ENSE00003667523	human
195	ENSE00003490705	human
132	ENSE00003642104	human
164	ENSE00003639270	human
127	ENSE00003533222	human
164	ENSE00003517036	human
121	ENSE00003858228	human
111	ENSE00003685873	human
187	ENSE00003547147	human
142	ENSE00003468450	human
1107	ENSE00001385063	human
195	ENSE00001451024	human
187	ENSE00003547147	human
357	ENSE00002195474	human
130	ENSE00003667523	human
453	ENSE00002184750	human
164	ENSE00003639270	human
117	ENSE00002200167	human
584	ENSE00002144711	human
273	ENSE00002154595	human
444	ENSE00002186896	human
522	ENSE00001891560	human
34	ENSE00001889927	human
174	ENSE00003636525	human
164	ENSE00003517036	human
111	ENSE00003685873	human
143	ENSE00001926613	human
98	ENSE00001951414	human
156	ENSE00002166742	human
558	ENSE00002165137	human
91	ENSE00001827714	human
110	ENSE00001467385	human
176	ENSE00003591502	human
59	ENSE00003494477	human
92	ENSE00003589700	human
158	ENSE00003546708	human
80	ENSE00003509059	human
116	ENSE00003537991	human
50	ENSE00003572235	human
94	ENSE00003458473	human
48	ENSE00003554943	human
51	ENSE00003578279	human
111	ENSE00003611860	human
81	ENSE00003637597	human
85	ENSE00003471080	human
2614	ENSE00001888069	human
2614	ENSE00001888069	human
519	ENSE00002037352	human
176	ENSE00003578923	human
59	ENSE00003510042	human
92	ENSE00003541951	human
158	ENSE00003605886	human
80	ENSE00003650090	human
116	ENSE00003522333	human
50	ENSE00003523783	human
94	ENSE00003614579	human
51	ENSE00003509870	human
111	ENSE00003567123	human
81	ENSE00003525034	human
85	ENSE00003533767	human
85	ENSE00003471080	human
2464	ENSE00001935688	human
305	ENSE00001577032	human
59	ENSE00003510042	human
92	ENSE00003541951	human
158	ENSE00003605886	human
80	ENSE00003650090	human
50	ENSE00003523783	human
94	ENSE00003614579	human
51	ENSE00003509870	human
111	ENSE00003567123	human
81	ENSE00003525034	human
85	ENSE00003533767	human
305	ENSE00001577032	human
101	ENSE00001987840	human
176	ENSE00003646836	human
107	ENSE00001792445	human
59	ENSE00003510042	human
92	ENSE00003541951	human
158	ENSE00003605886	human
80	ENSE00003650090	human
50	ENSE00003523783	human
94	ENSE00003614579	human
51	ENSE00003509870	human
111	ENSE00003567123	human
81	ENSE00003525034	human
85	ENSE00003533767	human
305	ENSE00001577032	human
176	ENSE00003646836	human
107	ENSE00001792445	human
41	ENSE00001629225	human
85	ENSE00003471080	human
44	ENSE00001883879	human
285	ENSE00001935860	human
111	ENSE00003611860	human
81	ENSE00003637597	human
85	ENSE00003471080	human
3554	ENSE00001895913	human
247	ENSE00001888247	human
59	ENSE00003510042	human
92	ENSE00003541951	human
158	ENSE00003605886	human
80	ENSE00003650090	human
50	ENSE00003523783	human
94	ENSE00003614579	human
51	ENSE00003509870	human
111	ENSE00003567123	human
81	ENSE00003525034	human
85	ENSE00003533767	human
176	ENSE00003646836	human
107	ENSE00001792445	human
426	ENSE00001586239	human
245	ENSE00001577725	human
111	ENSE00003611860	human
81	ENSE00003637597	human
85	ENSE00003471080	human
1787	ENSE00001814114	human
225	ENSE00001875398	human
70	ENSE00001907985	human
316	ENSE00001900456	human
176	ENSE00003591502	human
59	ENSE00003494477	human
92	ENSE00003589700	human
158	ENSE00003546708	human
80	ENSE00003509059	human
116	ENSE00003537991	human
50	ENSE00003572235	human
194	ENSE00001955445	human
608	ENSE00001823905	human
92	ENSE00003589700	human
158	ENSE00003546708	human
35	ENSE00001889599	human
321	ENSE00001856976	human
59	ENSE00003510042	human
92	ENSE00003541951	human
176	ENSE00003646836	human
41	ENSE00001629225	human
135	ENSE00001702615	human
80	ENSE00001700883	human
83	ENSE00001941496	human
479	ENSE00001953616	human
60	ENSE00003913541	human
828	ENSE00003911508	human
322	ENSE00003910857	human
222	ENSE00003911956	human
208	ENSE00003915285	human
143	ENSE00003912413	human
129	ENSE00003912844	human
195	ENSE00003914570	human
167	ENSE00003913534	human
97	ENSE00003911402	human
210	ENSE00003912598	human
150	ENSE00003910681	human
192	ENSE00003912758	human
193	ENSE00003911405	human
155	ENSE00003913092	human
177	ENSE00003912247	human
170	ENSE00003910393	human
306	ENSE00001444445	human
529	ENSE00003842522	human
144	ENSE00001277921	human
1480	ENSE00001277916	human
105	ENSE00001277906	human
147	ENSE00001419954	human
246	ENSE00003588360	human
68	ENSE00001067767	human
142	ENSE00001067786	human
131	ENSE00001067783	human
176	ENSE00001067780	human
146	ENSE00001067777	human
86	ENSE00001277993	human
222	ENSE00001277986	human
208	ENSE00001277977	human
143	ENSE00001067760	human
129	ENSE00001067770	human
195	ENSE00001067766	human
4755	ENSE00001277893	human
167	ENSE00000999409	human
97	ENSE00000791068	human
210	ENSE00000468981	human
150	ENSE00000791069	human
192	ENSE00001278060	human
193	ENSE00000791071	human
155	ENSE00000791072	human
177	ENSE00000791073	human
170	ENSE00000791074	human
300	ENSE00003847628	human
529	ENSE00003842522	human
144	ENSE00001277921	human
1480	ENSE00001277916	human
105	ENSE00001277906	human
147	ENSE00001419954	human
246	ENSE00003588360	human
68	ENSE00001067767	human
142	ENSE00001067786	human
131	ENSE00001067783	human
176	ENSE00001067780	human
146	ENSE00001067777	human
86	ENSE00001277993	human
222	ENSE00001277986	human
208	ENSE00001277977	human
143	ENSE00001067760	human
129	ENSE00001067770	human
195	ENSE00001067766	human
4755	ENSE00001277893	human
167	ENSE00000999409	human
97	ENSE00000791068	human
210	ENSE00000468981	human
150	ENSE00000791069	human
192	ENSE00001278060	human
193	ENSE00000791071	human
155	ENSE00000791072	human
177	ENSE00000791073	human
170	ENSE00000791074	human
300	ENSE00003847628	human
222	ENSE00003912642	human
144	ENSE00001277921	human
1480	ENSE00001277916	human
105	ENSE00001277906	human
147	ENSE00001419954	human
246	ENSE00003588360	human
68	ENSE00001067767	human
142	ENSE00001067786	human
131	ENSE00001067783	human
176	ENSE00001067780	human
146	ENSE00001067777	human
86	ENSE00001277993	human
222	ENSE00001277986	human
208	ENSE00001277977	human
143	ENSE00001067760	human
129	ENSE00001067770	human
195	ENSE00001067766	human
167	ENSE00000999409	human
97	ENSE00000791068	human
210	ENSE00000468981	human
150	ENSE00000791069	human
192	ENSE00001278060	human
193	ENSE00000791071	human
155	ENSE00000791072	human
177	ENSE00000791073	human
170	ENSE00000791074	human
554	ENSE00001444450	human
299	ENSE00001278129	human
144	ENSE00001277921	human
1480	ENSE00001277916	human
105	ENSE00001277906	human
147	ENSE00001419954	human
246	ENSE00003588360	human
68	ENSE00001067767	human
142	ENSE00001067786	human
131	ENSE00001067783	human
176	ENSE00001067780	human
146	ENSE00001067777	human
86	ENSE00001277993	human
222	ENSE00001277986	human
208	ENSE00001277977	human
143	ENSE00001067760	human
129	ENSE00001067770	human
195	ENSE00001067766	human
4755	ENSE00001277893	human
167	ENSE00000999409	human
97	ENSE00000791068	human
210	ENSE00000468981	human
192	ENSE00001278060	human
193	ENSE00000791071	human
155	ENSE00000791072	human
177	ENSE00000791073	human
170	ENSE00000791074	human
297	ENSE00003910433	human
126	ENSE00003913300	human
103	ENSE00003912925	human
195	ENSE00003914570	human
144	ENSE00001277921	human
1480	ENSE00001277916	human
105	ENSE00001277906	human
147	ENSE00001419954	human
246	ENSE00003588360	human
68	ENSE00001067767	human
142	ENSE00001067786	human
131	ENSE00001067783	human
176	ENSE00001067780	human
146	ENSE00001067777	human
86	ENSE00001277993	human
222	ENSE00001277986	human
208	ENSE00001277977	human
143	ENSE00001067760	human
297	ENSE00003910433	human
177	ENSE00003911538	human
468	ENSE00003913582	human
222	ENSE00003911956	human
208	ENSE00003915285	human
143	ENSE00003912413	human
82	ENSE00003913650	human
147	ENSE00001277898	human
246	ENSE00003485328	human
68	ENSE00003915951	human
142	ENSE00003912701	human
131	ENSE00003912190	human
176	ENSE00003914015	human
146	ENSE00003915665	human
86	ENSE00003913941	human
205	ENSE00003914260	human
514	ENSE00003915894	human
144	ENSE00003914300	human
1480	ENSE00003914735	human
296	ENSE00003914585	human
328	ENSE00001369570	human
43	ENSE00001386868	human
147	ENSE00003677732	human
189	ENSE00003669756	human
162	ENSE00003691984	human
194	ENSE00003745700	human
204	ENSE00003678814	human
393	ENSE00003471923	human
607	ENSE00000840720	human
294	ENSE00003488786	human
61	ENSE00003586470	human
109	ENSE00003498556	human
211	ENSE00003659788	human
93	ENSE00003571583	human
62	ENSE00003520224	human
66	ENSE00003526780	human
66	ENSE00000840711	human
45	ENSE00000840710	human
66	ENSE00003497359	human
141	ENSE00003552088	human
255	ENSE00003665942	human
215	ENSE00000840706	human
75	ENSE00001173601	human
244	ENSE00001173595	human
63	ENSE00000840703	human
145	ENSE00001148127	human
650	ENSE00001173562	human
274	ENSE00000840700	human
156	ENSE00001173555	human
161	ENSE00001173549	human
206	ENSE00003473721	human
136	ENSE00001173542	human
147	ENSE00003671341	human
266	ENSE00003469838	human
144	ENSE00003497468	human
1440	ENSE00001148115	human
43	ENSE00001386868	human
147	ENSE00003677732	human
189	ENSE00003669756	human
194	ENSE00003745700	human
204	ENSE00003678814	human
393	ENSE00003471923	human
607	ENSE00000840720	human
294	ENSE00003488786	human
61	ENSE00003586470	human
109	ENSE00003498556	human
211	ENSE00003659788	human
93	ENSE00003571583	human
62	ENSE00003520224	human
66	ENSE00003526780	human
66	ENSE00000840711	human
45	ENSE00000840710	human
66	ENSE00003497359	human
141	ENSE00003552088	human
255	ENSE00003665942	human
215	ENSE00000840706	human
75	ENSE00001173601	human
244	ENSE00001173595	human
63	ENSE00000840703	human
145	ENSE00001148127	human
650	ENSE00001173562	human
274	ENSE00000840700	human
156	ENSE00001173555	human
161	ENSE00001173549	human
206	ENSE00003473721	human
136	ENSE00001173542	human
147	ENSE00003671341	human
266	ENSE00003469838	human
144	ENSE00003497468	human
1440	ENSE00001148115	human
307	ENSE00001893988	human
168	ENSE00003613270	human
102	ENSE00003583272	human
457	ENSE00002343295	human
266	ENSE00003642858	human
144	ENSE00003571244	human
170	ENSE00002335737	human
130	ENSE00001865747	human
206	ENSE00003643785	human
147	ENSE00003685412	human
155	ENSE00001953646	human
108	ENSE00001789668	human
311	ENSE00001633790	human
118	ENSE00001630745	human
37	ENSE00002416098	human
38	ENSE00002360706	human
66	ENSE00003481873	human
141	ENSE00003559649	human
255	ENSE00003560987	human
205	ENSE00002396510	human
141	ENSE00003559649	human
255	ENSE00003560987	human
89	ENSE00001840420	human
78	ENSE00001809527	human
66	ENSE00000840711	human
45	ENSE00000840710	human
66	ENSE00003497359	human
141	ENSE00003552088	human
52	ENSE00001666737	human
27	ENSE00001773311	human
234	ENSE00001628811	human
88	ENSE00001899038	human
211	ENSE00003571057	human
93	ENSE00003515767	human
62	ENSE00003459231	human
66	ENSE00003538840	human
211	ENSE00003571057	human
93	ENSE00003515767	human
2797	ENSE00001842337	human
294	ENSE00003679514	human
61	ENSE00003628687	human
109	ENSE00003674098	human
102	ENSE00003525567	human
539	ENSE00001916869	human
61	ENSE00003586470	human
109	ENSE00003498556	human
102	ENSE00003583272	human
194	ENSE00001667096	human
114	ENSE00001731956	human
42	ENSE00001834940	human
147	ENSE00003511410	human
168	ENSE00003631462	human
194	ENSE00003581407	human
1818	ENSE00001828160	human
147	ENSE00003511410	human
194	ENSE00003581407	human
381	ENSE00001884452	human
189	ENSE00003488984	human
162	ENSE00003528669	human
204	ENSE00003687111	human
393	ENSE00003538659	human
43	ENSE00001386868	human
147	ENSE00003677732	human
264	ENSE00002417451	human
140	ENSE00002347411	human
43	ENSE00001386868	human
147	ENSE00003677732	human
189	ENSE00003669756	human
167	ENSE00001713455	human
94	ENSE00001777390	human
43	ENSE00001386868	human
147	ENSE00003511410	human
209	ENSE00001904904	human
6439	ENSE00001891892	human
31	ENSE00002334747	human
423	ENSE00002405558	human
112	ENSE00002329149	human
126	ENSE00003573177	human
112	ENSE00003478804	human
145	ENSE00003889149	human
132	ENSE00003896171	human
66	ENSE00003893096	human
69	ENSE00003656505	human
123	ENSE00003889749	human
129	ENSE00003894076	human
215	ENSE00003892528	human
88	ENSE00003893431	human
103	ENSE00003893073	human
50	ENSE00001358869	human
218	ENSE00001358859	human
126	ENSE00003573177	human
112	ENSE00003478804	human
145	ENSE00003889149	human
132	ENSE00003896171	human
66	ENSE00003893096	human
69	ENSE00003656505	human
123	ENSE00003889749	human
129	ENSE00003894076	human
215	ENSE00003892528	human
88	ENSE00003893431	human
103	ENSE00003893073	human
41	ENSE00001441963	human
158	ENSE00001441962	human
68	ENSE00001441961	human
126	ENSE00003573177	human
112	ENSE00003478804	human
145	ENSE00003889149	human
132	ENSE00003896171	human
66	ENSE00003893096	human
69	ENSE00003656505	human
123	ENSE00003889749	human
129	ENSE00003894076	human
215	ENSE00003892528	human
88	ENSE00003893431	human
103	ENSE00003893073	human
158	ENSE00001441962	human
204	ENSE00003890894	human
5611	ENSE00001219806	human
1959	ENSE00003913277	human
215	ENSE00003912346	human
88	ENSE00003912292	human
103	ENSE00003913523	human
5585	ENSE00003895118	human
126	ENSE00003573177	human
112	ENSE00003478804	human
145	ENSE00003889149	human
132	ENSE00003896171	human
66	ENSE00003893096	human
69	ENSE00003656505	human
123	ENSE00003889749	human
129	ENSE00003894076	human
215	ENSE00003892528	human
88	ENSE00003893431	human
103	ENSE00003893073	human
55	ENSE00003912904	human
987	ENSE00003910610	human
24	ENSE00003911923	human
145	ENSE00003889149	human
132	ENSE00003896171	human
66	ENSE00003893096	human
69	ENSE00003656505	human
123	ENSE00003889749	human
129	ENSE00003894076	human
215	ENSE00003892528	human
88	ENSE00003893431	human
103	ENSE00003893073	human
41	ENSE00003890828	human
947	ENSE00003891336	human
14	ENSE00003895630	human
103	ENSE00003913523	human
139	ENSE00003910534	human
5101	ENSE00003914303	human
145	ENSE00003889149	human
132	ENSE00003896171	human
66	ENSE00003893096	human
69	ENSE00003656505	human
123	ENSE00003889749	human
129	ENSE00003894076	human
215	ENSE00003892528	human
88	ENSE00003893431	human
103	ENSE00003893073	human
64	ENSE00001441960	human
126	ENSE00003478636	human
112	ENSE00003893583	human
3553	ENSE00003891489	human
126	ENSE00003573177	human
112	ENSE00003478804	human
145	ENSE00003889149	human
132	ENSE00003896171	human
66	ENSE00003893096	human
123	ENSE00003889749	human
129	ENSE00003894076	human
215	ENSE00003892528	human
88	ENSE00003893431	human
103	ENSE00003893073	human
158	ENSE00001441962	human
31	ENSE00003894678	human
3539	ENSE00001441959	human
126	ENSE00003573177	human
112	ENSE00003478804	human
145	ENSE00003889149	human
132	ENSE00003896171	human
66	ENSE00003893096	human
69	ENSE00003656505	human
123	ENSE00003889749	human
215	ENSE00003912346	human
88	ENSE00003912292	human
103	ENSE00003913523	human
46	ENSE00003912461	human
103	ENSE00003910890	human
129	ENSE00003913552	human
86	ENSE00003913672	human
112	ENSE00003478804	human
145	ENSE00003889149	human
132	ENSE00003896171	human
66	ENSE00003893096	human
69	ENSE00003656505	human
123	ENSE00003889749	human
129	ENSE00003894076	human
215	ENSE00003892528	human
88	ENSE00003893431	human
103	ENSE00003893073	human
46	ENSE00003912461	human
86	ENSE00003912616	human
126	ENSE00003573177	human
112	ENSE00003478804	human
145	ENSE00003889149	human
132	ENSE00003896171	human
66	ENSE00003893096	human
69	ENSE00003656505	human
123	ENSE00003889749	human
129	ENSE00003894076	human
215	ENSE00003892528	human
88	ENSE00003893431	human
103	ENSE00003893073	human
158	ENSE00001441962	human
86	ENSE00003912616	human
31	ENSE00002386749	human
126	ENSE00003573177	human
112	ENSE00003478804	human
145	ENSE00003889149	human
132	ENSE00003896171	human
66	ENSE00003893096	human
69	ENSE00003656505	human
46	ENSE00003912461	human
2529	ENSE00001841655	human
126	ENSE00003478636	human
2	ENSE00003910255	human
158	ENSE00003850532	human
112	ENSE00003523419	human
159	ENSE00002426914	human
126	ENSE00003573177	human
112	ENSE00003478804	human
158	ENSE00001441962	human
161	ENSE00003894573	human
2860	ENSE00003890366	human
126	ENSE00003573177	human
158	ENSE00001441962	human
112	ENSE00003523419	human
61	ENSE00003895553	human
114	ENSE00003894888	human
2844	ENSE00003889053	human
126	ENSE00003478636	human
112	ENSE00003523419	human
3	ENSE00003893202	human
348	ENSE00003896073	human
126	ENSE00003478636	human
112	ENSE00003523419	human
184	ENSE00001836511	human
126	ENSE00003573177	human
40	ENSE00003892964	human
436	ENSE00001909862	human
126	ENSE00003573177	human
158	ENSE00001441962	human
46	ENSE00003894541	human
97	ENSE00003892865	human
126	ENSE00003478636	human
126	ENSE00001845444	human
112	ENSE00001855439	human
141	ENSE00001907495	human
159	ENSE00001879353	human
232	ENSE00002328749	human
125	ENSE00002342363	human
40	ENSE00002350621	human
91	ENSE00003651053	human
84	ENSE00002418798	human
90	ENSE00001632262	human
125	ENSE00003541416	human
167	ENSE00003630171	human
100	ENSE00003519957	human
92	ENSE00001593895	human
68	ENSE00001363925	human
125	ENSE00003564130	human
167	ENSE00003495389	human
1740	ENSE00001202832	human
71	ENSE00003842599	human
382	ENSE00001141042	human
125	ENSE00003606845	human
167	ENSE00003515354	human
100	ENSE00003588431	human
2717	ENSE00001942052	human
100	ENSE00003519957	human
68	ENSE00001363925	human
125	ENSE00003564130	human
167	ENSE00003495389	human
8	ENSE00002434485	human
2717	ENSE00001856333	human
100	ENSE00003519957	human
125	ENSE00003564130	human
167	ENSE00003495389	human
8	ENSE00002434485	human
117	ENSE00001865716	human
110	ENSE00001916246	human
125	ENSE00003564130	human
167	ENSE00003495389	human
173	ENSE00001856220	human
53	ENSE00001958248	human
100	ENSE00003519957	human
245	ENSE00001932651	human
187	ENSE00001849422	human
143	ENSE00001586805	human
174	ENSE00003419666	human
119	ENSE00001877523	human
96	ENSE00001870153	human
143	ENSE00001586805	human
174	ENSE00003419666	human
811	ENSE00000964126	human
249	ENSE00002303675	human
170	ENSE00001655958	human
156	ENSE00003613799	human
198	ENSE00001622385	human
192	ENSE00001673443	human
235	ENSE00001781228	human
116	ENSE00001763099	human
130	ENSE00001724940	human
104	ENSE00001727792	human
195	ENSE00001798035	human
264	ENSE00001673333	human
179	ENSE00001071669	human
134	ENSE00000995382	human
151	ENSE00001695416	human
142	ENSE00001610289	human
116	ENSE00001641936	human
118	ENSE00001736345	human
146	ENSE00001787956	human
160	ENSE00001771982	human
174	ENSE00001644614	human
96	ENSE00001593822	human
83	ENSE00003558062	human
193	ENSE00001763906	human
88	ENSE00001798124	human
1195	ENSE00003841995	human
232	ENSE00001810396	human
156	ENSE00003687198	human
175	ENSE00001956841	human
391	ENSE00001845270	human
140	ENSE00001901088	human
139	ENSE00003520750	human
502	ENSE00003663757	human
634	ENSE00001618989	human
139	ENSE00003520750	human
502	ENSE00003663757	human
112	ENSE00001560670	human
97	ENSE00001200958	human
331	ENSE00003460667	human
106	ENSE00003641950	human
1253	ENSE00003616925	human
139	ENSE00003520750	human
142	ENSE00003541808	human
27	ENSE00001805013	human
139	ENSE00003520750	human
331	ENSE00003460667	human
106	ENSE00003641950	human
37	ENSE00001716024	human
45	ENSE00003787000	human
36	ENSE00001864936	human
106	ENSE00003605698	human
88	ENSE00001924961	human
106	ENSE00003605698	human
59	ENSE00001885153	human
331	ENSE00003473018	human
139	ENSE00003684557	human
45	ENSE00003505459	human
65	ENSE00003661329	human
278	ENSE00001846036	human
502	ENSE00003576289	human
198	ENSE00001814188	human
139	ENSE00003520750	human
502	ENSE00003663757	human
331	ENSE00003460667	human
106	ENSE00003641950	human
114	ENSE00001511266	human
65	ENSE00003601374	human
142	ENSE00003784438	human
1251	ENSE00001911342	human
139	ENSE00003520750	human
502	ENSE00003663757	human
331	ENSE00003460667	human
106	ENSE00003641950	human
45	ENSE00003787000	human
65	ENSE00003601374	human
142	ENSE00003784438	human
1251	ENSE00001911342	human
78	ENSE00003896682	human
331	ENSE00003460667	human
342	ENSE00001593343	human
44	ENSE00001659926	human
106	ENSE00003605698	human
265	ENSE00001511265	human
305	ENSE00003541653	human
101	ENSE00001620110	human
139	ENSE00003520750	human
502	ENSE00003663757	human
106	ENSE00003641950	human
1253	ENSE00003616925	human
45	ENSE00003787000	human
65	ENSE00003601374	human
142	ENSE00003784438	human
347	ENSE00001406061	human
331	ENSE00003606605	human
139	ENSE00003520750	human
331	ENSE00003460667	human
106	ENSE00003641950	human
53	ENSE00001727028	human
78	ENSE00001794466	human
139	ENSE00003520750	human
502	ENSE00003663757	human
112	ENSE00001560670	human
97	ENSE00001200958	human
331	ENSE00003460667	human
106	ENSE00003641950	human
65	ENSE00003601374	human
142	ENSE00003784438	human
136	ENSE00001943906	human
139	ENSE00003520750	human
97	ENSE00001200958	human
331	ENSE00003460667	human
106	ENSE00003641950	human
142	ENSE00003541808	human
45	ENSE00003787000	human
117	ENSE00001794865	human
83	ENSE00001511254	human
97	ENSE00001200958	human
121	ENSE00001770808	human
305	ENSE00003667741	human
69	ENSE00001724835	human
139	ENSE00003520750	human
97	ENSE00001200958	human
65	ENSE00003601374	human
142	ENSE00003784438	human
137	ENSE00001661016	human
106	ENSE00003536054	human
97	ENSE00001200958	human
106	ENSE00003605698	human
331	ENSE00003473018	human
153	ENSE00001952835	human
282	ENSE00001847336	human
139	ENSE00003520750	human
502	ENSE00003663757	human
97	ENSE00001200958	human
331	ENSE00003460667	human
106	ENSE00003641950	human
65	ENSE00003601374	human
142	ENSE00003784438	human
157	ENSE00001952634	human
96	ENSE00000965090	human
271	ENSE00001824322	human
97	ENSE00001200958	human
158	ENSE00001906441	human
2656	ENSE00001856191	human
139	ENSE00003520750	human
502	ENSE00003663757	human
97	ENSE00001200958	human
106	ENSE00003641950	human
45	ENSE00003787000	human
65	ENSE00003601374	human
142	ENSE00003784438	human
136	ENSE00001943906	human
305	ENSE00003667741	human
92	ENSE00001357413	human
76	ENSE00001958105	human
889	ENSE00001872953	human
114	ENSE00003620441	human
489	ENSE00003481256	human
949	ENSE00003665229	human
949	ENSE00003665229	human
122	ENSE00001305119	human
2428	ENSE00001810609	human
101	ENSE00001891341	human
114	ENSE00003548802	human
489	ENSE00003466374	human
941	ENSE00003665457	human
50	ENSE00003914912	human
107	ENSE00003915787	human
489	ENSE00003914648	human
921	ENSE00003913051	human
114	ENSE00003548802	human
80	ENSE00003913653	human
1098	ENSE00003915195	human
921	ENSE00003910675	human
489	ENSE00003481256	human
921	ENSE00003910675	human
87	ENSE00003915655	human
256	ENSE00003913475	human
489	ENSE00003481256	human
114	ENSE00003548802	human
921	ENSE00003910675	human
89	ENSE00003914073	human
245	ENSE00003914834	human
101	ENSE00001891341	human
114	ENSE00003548802	human
921	ENSE00003910675	human
154	ENSE00003915272	human
489	ENSE00003913032	human
489	ENSE00003481256	human
921	ENSE00003910675	human
256	ENSE00003913475	human
107	ENSE00003915208	human
154	ENSE00003914564	human
114	ENSE00003548802	human
87	ENSE00003915655	human
1311	ENSE00003915934	human
82	ENSE00003912430	human
249	ENSE00003913182	human
239	ENSE00003911051	human
73	ENSE00001814775	human
88	ENSE00001309642	human
157	ENSE00003521128	human
78	ENSE00001318049	human
77	ENSE00001299296	human
68	ENSE00001706904	human
114	ENSE00001296544	human
179	ENSE00001321610	human
79	ENSE00001302118	human
164	ENSE00001325360	human
88	ENSE00001300366	human
161	ENSE00001322518	human
158	ENSE00001319511	human
122	ENSE00001295575	human
164	ENSE00001317286	human
91	ENSE00001299587	human
168	ENSE00001324099	human
140	ENSE00001305775	human
171	ENSE00001319291	human
84	ENSE00001295447	human
72	ENSE00001316750	human
70	ENSE00001303128	human
209	ENSE00001325253	human
153	ENSE00001295781	human
164	ENSE00001690199	human
225	ENSE00001302769	human
141	ENSE00001302500	human
85	ENSE00001435349	human
233	ENSE00001327648	human
133	ENSE00001310143	human
103	ENSE00001293544	human
127	ENSE00001317834	human
88	ENSE00001291041	human
213	ENSE00001317236	human
167	ENSE00001295555	human
102	ENSE00001325355	human
109	ENSE00001303512	human
1195	ENSE00001315225	human
78	ENSE00001318049	human
77	ENSE00001299296	human
68	ENSE00001706904	human
114	ENSE00001296544	human
179	ENSE00001321610	human
79	ENSE00001302118	human
164	ENSE00001325360	human
88	ENSE00001300366	human
161	ENSE00001322518	human
158	ENSE00001319511	human
122	ENSE00001295575	human
164	ENSE00001317286	human
91	ENSE00001299587	human
168	ENSE00001324099	human
140	ENSE00001305775	human
171	ENSE00001319291	human
84	ENSE00001295447	human
72	ENSE00001316750	human
70	ENSE00001303128	human
209	ENSE00001325253	human
153	ENSE00001295781	human
164	ENSE00001690199	human
225	ENSE00001302769	human
141	ENSE00001302500	human
85	ENSE00001435349	human
233	ENSE00001327648	human
133	ENSE00001310143	human
103	ENSE00001293544	human
127	ENSE00001317834	human
88	ENSE00001291041	human
213	ENSE00001317236	human
167	ENSE00001295555	human
102	ENSE00001325355	human
109	ENSE00001303512	human
112	ENSE00001336452	human
157	ENSE00003611151	human
377	ENSE00001822933	human
148	ENSE00001852822	human
53	ENSE00001884059	human
491	ENSE00001854597	human
657	ENSE00001926339	human
146	ENSE00001837933	human
111	ENSE00001729556	human
69	ENSE00003577270	human
109	ENSE00000962966	human
75	ENSE00000962967	human
140	ENSE00001644142	human
109	ENSE00000962966	human
75	ENSE00000962967	human
147	ENSE00001136464	human
69	ENSE00003460690	human
263	ENSE00000932361	human
109	ENSE00000932362	human
49	ENSE00000962968	human
181	ENSE00003788867	human
183	ENSE00001506673	human
6881	ENSE00001535481	human
109	ENSE00000962966	human
75	ENSE00000962967	human
69	ENSE00003460690	human
49	ENSE00000962968	human
181	ENSE00003788867	human
141	ENSE00001652876	human
112	ENSE00001920024	human
312	ENSE00001856548	human
332	ENSE00001819931	human
87	ENSE00003503231	human
97	ENSE00003587219	human
92	ENSE00003565995	human
60	ENSE00003629624	human
38	ENSE00003478365	human
47	ENSE00003466437	human
87	ENSE00003468609	human
45	ENSE00003679802	human
57	ENSE00003465194	human
52	ENSE00003469465	human
69	ENSE00003510213	human
66	ENSE00003692444	human
130	ENSE00003505939	human
568	ENSE00001890971	human
232	ENSE00001699581	human
98	ENSE00003464750	human
87	ENSE00003676241	human
97	ENSE00003521786	human
92	ENSE00003586711	human
60	ENSE00003482537	human
38	ENSE00003663826	human
47	ENSE00003494003	human
87	ENSE00003525605	human
45	ENSE00003592250	human
57	ENSE00003598055	human
52	ENSE00003598730	human
69	ENSE00003476185	human
66	ENSE00003492098	human
130	ENSE00003524757	human
483	ENSE00001721399	human
206	ENSE00001920686	human
379	ENSE00001876597	human
87	ENSE00003503231	human
97	ENSE00003587219	human
92	ENSE00003565995	human
60	ENSE00003629624	human
38	ENSE00003478365	human
47	ENSE00003494003	human
87	ENSE00003525605	human
45	ENSE00003592250	human
57	ENSE00003598055	human
52	ENSE00003598730	human
69	ENSE00003476185	human
66	ENSE00003492098	human
130	ENSE00003524757	human
201	ENSE00001652096	human
145	ENSE00001751756	human
163	ENSE00001704854	human
87	ENSE00003676241	human
184	ENSE00001870188	human
609	ENSE00001916408	human
87	ENSE00003676241	human
97	ENSE00003521786	human
92	ENSE00003586711	human
60	ENSE00003482537	human
38	ENSE00003663826	human
47	ENSE00003494003	human
144	ENSE00001911746	human
427	ENSE00001933170	human
102	ENSE00001813296	human
577	ENSE00001853122	human
52	ENSE00003598730	human
69	ENSE00003476185	human
66	ENSE00003492098	human
130	ENSE00003524757	human
483	ENSE00001721399	human
2505	ENSE00001818251	human
69	ENSE00003476185	human
711	ENSE00001826014	human
2193	ENSE00001841217	human
87	ENSE00003503231	human
97	ENSE00003587219	human
92	ENSE00003565995	human
60	ENSE00003629624	human
38	ENSE00003478365	human
47	ENSE00003466437	human
87	ENSE00003468609	human
45	ENSE00003679802	human
52	ENSE00003469465	human
69	ENSE00003510213	human
66	ENSE00003692444	human
130	ENSE00003505939	human
260	ENSE00003464622	human
535	ENSE00002208543	human
231	ENSE00003910637	human
375	ENSE00003912588	human
114	ENSE00003911674	human
148	ENSE00003910423	human
209	ENSE00003911747	human
3089	ENSE00003915956	human
225	ENSE00001511385	human
109	ENSE00001168424	human
111	ENSE00003478932	human
114	ENSE00001073986	human
92	ENSE00001446656	human
250	ENSE00001838728	human
114	ENSE00003911674	human
148	ENSE00003910423	human
221	ENSE00003913879	human
109	ENSE00001940708	human
111	ENSE00003659542	human
1377	ENSE00003912704	human
235	ENSE00003911138	human
109	ENSE00001168424	human
111	ENSE00003478932	human
114	ENSE00001073986	human
221	ENSE00003915788	human
148	ENSE00001073989	human
1473	ENSE00003910703	human
109	ENSE00001168424	human
111	ENSE00003478932	human
114	ENSE00001073986	human
221	ENSE00003915788	human
148	ENSE00001073989	human
146	ENSE00003911669	human
1603	ENSE00003911237	human
109	ENSE00001168424	human
114	ENSE00001073986	human
221	ENSE00003915788	human
148	ENSE00001073989	human
2677	ENSE00003912998	human
114	ENSE00003911674	human
221	ENSE00003913879	human
109	ENSE00001940708	human
111	ENSE00003659542	human
5986	ENSE00003915489	human
209	ENSE00003911747	human
221	ENSE00003913879	human
109	ENSE00001940708	human
111	ENSE00003659542	human
999	ENSE00001922952	human
962	ENSE00003914974	human
109	ENSE00001168424	human
111	ENSE00003478932	human
114	ENSE00001073986	human
221	ENSE00003915788	human
148	ENSE00001073989	human
962	ENSE00003914974	human
209	ENSE00003913034	human
109	ENSE00001168424	human
111	ENSE00003478932	human
114	ENSE00001073986	human
221	ENSE00003915788	human
148	ENSE00001073989	human
1012	ENSE00003911645	human
109	ENSE00001168424	human
111	ENSE00003478932	human
114	ENSE00001073986	human
221	ENSE00003915788	human
148	ENSE00001073989	human
209	ENSE00003913034	human
225	ENSE00003914066	human
109	ENSE00001168424	human
111	ENSE00003478932	human
114	ENSE00001073986	human
221	ENSE00003915788	human
148	ENSE00001073989	human
209	ENSE00003913034	human
81	ENSE00003914190	human
560	ENSE00003910985	human
109	ENSE00001168424	human
111	ENSE00003478932	human
114	ENSE00001073986	human
221	ENSE00003915788	human
148	ENSE00001073989	human
209	ENSE00003913034	human
577	ENSE00003913031	human
109	ENSE00001168424	human
111	ENSE00003478932	human
114	ENSE00001073986	human
221	ENSE00003915788	human
148	ENSE00001073989	human
209	ENSE00003913034	human
598	ENSE00003915505	human
109	ENSE00001940708	human
211	ENSE00001859848	human
1897	ENSE00003915904	human
109	ENSE00001168424	human
111	ENSE00003478932	human
114	ENSE00001073986	human
148	ENSE00001073989	human
211	ENSE00003845658	human
418	ENSE00001446657	human
375	ENSE00003912588	human
114	ENSE00003911674	human
148	ENSE00003910423	human
211	ENSE00001859848	human
5469	ENSE00003914896	human
109	ENSE00001168424	human
111	ENSE00003478932	human
114	ENSE00001073986	human
209	ENSE00001446654	human
469	ENSE00001800171	human
209	ENSE00003911747	human
999	ENSE00001922952	human
962	ENSE00003914974	human
206	ENSE00003910642	human
281	ENSE00001922095	human
248	ENSE00001863094	human
71	ENSE00001861395	human
137	ENSE00003594841	human
74	ENSE00003665803	human
93	ENSE00003609278	human
87	ENSE00003610106	human
92	ENSE00003574142	human
51	ENSE00003545923	human
1549	ENSE00001956829	human
74	ENSE00003665803	human
93	ENSE00003609278	human
87	ENSE00003610106	human
92	ENSE00003574142	human
51	ENSE00003545923	human
62	ENSE00003460161	human
63	ENSE00001782643	human
637	ENSE00001054696	human
137	ENSE00003594841	human
74	ENSE00003665803	human
93	ENSE00003609278	human
92	ENSE00003574142	human
51	ENSE00003545923	human
82	ENSE00002167900	human
405	ENSE00001633105	human
90	ENSE00001821758	human
398	ENSE00001956096	human
252	ENSE00001940964	human
79	ENSE00001916251	human
74	ENSE00003507425	human
93	ENSE00003612145	human
87	ENSE00003499094	human
92	ENSE00003525199	human
168	ENSE00001863012	human
244	ENSE00001942188	human
137	ENSE00003594841	human
74	ENSE00003665803	human
93	ENSE00003609278	human
87	ENSE00003610106	human
92	ENSE00003525199	human
54	ENSE00001837509	human
86	ENSE00001940106	human
51	ENSE00003677145	human
183	ENSE00001905955	human
119	ENSE00001947734	human
415	ENSE00001810815	human
422	ENSE00002193112	human
130	ENSE00001945402	human
93	ENSE00003612145	human
130	ENSE00001945402	human
63	ENSE00001934502	human
137	ENSE00003596185	human
2041	ENSE00001873622	human
71	ENSE00001861395	human
93	ENSE00003612145	human
87	ENSE00003499094	human
92	ENSE00003525199	human
137	ENSE00003596185	human
52	ENSE00002192628	human
137	ENSE00003594841	human
74	ENSE00003665803	human
93	ENSE00003609278	human
87	ENSE00003610106	human
92	ENSE00003525199	human
51	ENSE00003677145	human
62	ENSE00003692811	human
123	ENSE00001810432	human
74	ENSE00003507425	human
93	ENSE00003612145	human
87	ENSE00003499094	human
137	ENSE00003596185	human
58	ENSE00001944956	human
185	ENSE00001827448	human
71	ENSE00001861395	human
74	ENSE00003507425	human
93	ENSE00003612145	human
137	ENSE00003596185	human
654	ENSE00002072246	human
137	ENSE00003596185	human
88	ENSE00001934465	human
556	ENSE00002149006	human
74	ENSE00003507425	human
137	ENSE00003596185	human
62	ENSE00003692811	human
380	ENSE00002198129	human
71	ENSE00001861395	human
442	ENSE00002062925	human
205	ENSE00001847543	human
190	ENSE00001632290	human
324	ENSE00001836901	human
121	ENSE00001074013	human
141	ENSE00001074007	human
109	ENSE00003507871	human
354	ENSE00000904798	human
117	ENSE00003790900	human
183	ENSE00003473603	human
625	ENSE00001074014	human
190	ENSE00001632290	human
109	ENSE00003507871	human
354	ENSE00000904798	human
117	ENSE00003790900	human
112	ENSE00001667154	human
141	ENSE00001074007	human
90	ENSE00001894074	human
448	ENSE00001942469	human
404	ENSE00001841309	human
183	ENSE00003475237	human
435	ENSE00001879607	human
84	ENSE00003772551	human
118	ENSE00003674746	human
63	ENSE00003592668	human
299	ENSE00002317965	human
126	ENSE00001814896	human
658	ENSE00001958680	human
84	ENSE00003772551	human
118	ENSE00003674746	human
63	ENSE00003592668	human
126	ENSE00003773620	human
163	ENSE00001852476	human
118	ENSE00003674746	human
63	ENSE00003592668	human
72	ENSE00001582563	human
86	ENSE00001140850	human
237	ENSE00001585219	human
118	ENSE00003674746	human
63	ENSE00003592668	human
86	ENSE00001140850	human
145	ENSE00001425667	human
302	ENSE00001202561	human
383	ENSE00001937885	human
118	ENSE00003658460	human
63	ENSE00003634772	human
210	ENSE00001843688	human
118	ENSE00003674746	human
63	ENSE00003592668	human
163	ENSE00001852476	human
276	ENSE00003768948	human
118	ENSE00003674746	human
63	ENSE00003592668	human
163	ENSE00001852476	human
255	ENSE00001514188	human
586	ENSE00001895774	human
256	ENSE00001891815	human
118	ENSE00003674746	human
63	ENSE00003592668	human
86	ENSE00001140850	human
167	ENSE00002250725	human
306	ENSE00001931282	human
118	ENSE00003674746	human
63	ENSE00003592668	human
306	ENSE00001931282	human
167	ENSE00002282645	human
45	ENSE00001742995	human
112	ENSE00001662512	human
99	ENSE00003706936	human
344	ENSE00001805005	human
99	ENSE00003706936	human
158	ENSE00001754143	human
375	ENSE00003711006	human
175	ENSE00003787078	human
99	ENSE00003706936	human
375	ENSE00003711006	human
175	ENSE00003787078	human
159	ENSE00001802024	human
128	ENSE00003520044	human
294	ENSE00003514828	human
234	ENSE00003507644	human
645	ENSE00002692373	human
108	ENSE00002407509	human
159	ENSE00002360284	human
83	ENSE00002429428	human
145	ENSE00003541316	human
191	ENSE00003591119	human
502	ENSE00002327966	human
99	ENSE00003706936	human
175	ENSE00003787078	human
128	ENSE00003520044	human
142	ENSE00001743672	human
69	ENSE00001794206	human
231	ENSE00001742067	human
99	ENSE00003706936	human
375	ENSE00003711006	human
144	ENSE00001343610	human
128	ENSE00003707773	human
294	ENSE00003649274	human
234	ENSE00003680743	human
431	ENSE00002235853	human
99	ENSE00003706936	human
375	ENSE00003711006	human
175	ENSE00003787078	human
128	ENSE00003520044	human
294	ENSE00003514828	human
234	ENSE00003507644	human
33	ENSE00001870913	human
1225	ENSE00001436749	human
294	ENSE00003649274	human
48	ENSE00001872663	human
49	ENSE00001878618	human
175	ENSE00003594342	human
128	ENSE00003708471	human
96	ENSE00001946584	human
1029	ENSE00001818599	human
145	ENSE00003692849	human
191	ENSE00003528615	human
506	ENSE00001941064	human
156	ENSE00003843700	human
47	ENSE00003554476	human
96	ENSE00003589891	human
119	ENSE00003639771	human
138	ENSE00003656735	human
108	ENSE00003563440	human
118	ENSE00003661188	human
70	ENSE00003646336	human
110	ENSE00003617511	human
128	ENSE00003463276	human
144	ENSE00003675363	human
186	ENSE00003586615	human
127	ENSE00003608491	human
66	ENSE00003639036	human
127	ENSE00003611866	human
362	ENSE00003640649	human
231	ENSE00001771619	human
33	ENSE00001635284	human
71	ENSE00001599398	human
118	ENSE00003579919	human
96	ENSE00003497018	human
119	ENSE00003484694	human
138	ENSE00003575374	human
108	ENSE00003640732	human
118	ENSE00003505732	human
70	ENSE00003686045	human
110	ENSE00003487040	human
128	ENSE00003509838	human
144	ENSE00003531509	human
186	ENSE00003476237	human
127	ENSE00003519240	human
66	ENSE00003471376	human
127	ENSE00003685089	human
362	ENSE00003519466	human
47	ENSE00003554476	human
96	ENSE00003589891	human
119	ENSE00003639771	human
228	ENSE00001510972	human
760	ENSE00001666069	human
96	ENSE00003589891	human
119	ENSE00003639771	human
138	ENSE00003656735	human
108	ENSE00003563440	human
118	ENSE00003661188	human
336	ENSE00001379239	human
1343	ENSE00001740959	human
47	ENSE00003554476	human
96	ENSE00003497018	human
183	ENSE00001761446	human
118	ENSE00003541095	human
70	ENSE00001767347	human
47	ENSE00003554476	human
96	ENSE00003589891	human
108	ENSE00003640732	human
118	ENSE00003505732	human
70	ENSE00003686045	human
183	ENSE00001761446	human
138	ENSE00003588948	human
45	ENSE00001765485	human
96	ENSE00003497018	human
108	ENSE00003640732	human
118	ENSE00003505732	human
70	ENSE00003686045	human
110	ENSE00003487040	human
128	ENSE00003509838	human
144	ENSE00003531509	human
186	ENSE00003476237	human
127	ENSE00003519240	human
66	ENSE00003471376	human
127	ENSE00003685089	human
165	ENSE00001690414	human
65	ENSE00001715556	human
3241	ENSE00001778972	human
47	ENSE00003554476	human
96	ENSE00003589891	human
119	ENSE00003639771	human
138	ENSE00003656735	human
108	ENSE00003563440	human
118	ENSE00003661188	human
70	ENSE00003646336	human
110	ENSE00003617511	human
139	ENSE00001695489	human
385	ENSE00001705329	human
96	ENSE00003497018	human
119	ENSE00003484694	human
138	ENSE00003575374	human
108	ENSE00003640732	human
70	ENSE00003686045	human
47	ENSE00003471321	human
128	ENSE00003463276	human
144	ENSE00003675363	human
127	ENSE00003608491	human
66	ENSE00003639036	human
127	ENSE00003611866	human
179	ENSE00001292249	human
127	ENSE00003519240	human
66	ENSE00003471376	human
127	ENSE00003685089	human
142	ENSE00001857605	human
94	ENSE00001859763	human
926	ENSE00001054729	human
125	ENSE00000959085	human
74	ENSE00001074047	human
4443	ENSE00001446624	human
207	ENSE00001446616	human
179	ENSE00000959257	human
117	ENSE00000959258	human
471	ENSE00001446614	human
179	ENSE00000959257	human
117	ENSE00000959258	human
108	ENSE00001446608	human
170	ENSE00001446607	human
459	ENSE00003724507	human
179	ENSE00000959257	human
117	ENSE00000959258	human
39	ENSE00001446612	human
127	ENSE00001446611	human
321	ENSE00001446610	human
108	ENSE00001446608	human
170	ENSE00001446607	human
178	ENSE00001446606	human
1405	ENSE00001863202	human
201	ENSE00003608873	human
1572	ENSE00001820504	human
1530	ENSE00001446602	human
201	ENSE00003550562	human
1572	ENSE00001270661	human
201	ENSE00003550562	human
352	ENSE00001446603	human
864	ENSE00001419699	human
1568	ENSE00001430889	human
481	ENSE00001931126	human
391	ENSE00001878197	human
76	ENSE00001843444	human
559	ENSE00001927213	human
27	ENSE00001929302	human
567	ENSE00001923921	human
85	ENSE00001751331	human
120	ENSE00002134663	human
141	ENSE00003505546	human
110	ENSE00002025675	human
145	ENSE00001677593	human
90	ENSE00001789225	human
57	ENSE00001631521	human
93	ENSE00000411838	human
90	ENSE00000411839	human
129	ENSE00000785357	human
107	ENSE00000411841	human
139	ENSE00000411842	human
78	ENSE00000411843	human
99	ENSE00003541625	human
96	ENSE00003626885	human
190	ENSE00000785365	human
158	ENSE00000411847	human
129	ENSE00000411848	human
145	ENSE00000411849	human
211	ENSE00000411850	human
199	ENSE00000785370	human
177	ENSE00000411852	human
119	ENSE00000411853	human
142	ENSE00003510977	human
66	ENSE00003679038	human
64	ENSE00003544044	human
182	ENSE00003694550	human
195	ENSE00000411858	human
68	ENSE00000411859	human
76	ENSE00000785381	human
78	ENSE00000411861	human
108	ENSE00000785385	human
90	ENSE00000411863	human
171	ENSE00003563356	human
75	ENSE00000785388	human
99	ENSE00000411866	human
60	ENSE00000411867	human
113	ENSE00003649177	human
130	ENSE00003553760	human
256	ENSE00003892855	human
85	ENSE00001751331	human
141	ENSE00003505546	human
110	ENSE00002025675	human
145	ENSE00001677593	human
90	ENSE00001789225	human
57	ENSE00001631521	human
93	ENSE00000411838	human
90	ENSE00000411839	human
129	ENSE00000785357	human
107	ENSE00000411841	human
139	ENSE00000411842	human
78	ENSE00000411843	human
99	ENSE00003541625	human
96	ENSE00003626885	human
190	ENSE00000785365	human
158	ENSE00000411847	human
129	ENSE00000411848	human
145	ENSE00000411849	human
211	ENSE00000411850	human
199	ENSE00000785370	human
177	ENSE00000411852	human
119	ENSE00000411853	human
142	ENSE00003510977	human
66	ENSE00003679038	human
64	ENSE00003544044	human
182	ENSE00003694550	human
195	ENSE00000411858	human
68	ENSE00000411859	human
76	ENSE00000785381	human
78	ENSE00000411861	human
108	ENSE00000785385	human
90	ENSE00000411863	human
171	ENSE00003563356	human
75	ENSE00000785388	human
99	ENSE00000411866	human
60	ENSE00000411867	human
113	ENSE00003649177	human
130	ENSE00003553760	human
234	ENSE00001707812	human
1037	ENSE00003896413	human
141	ENSE00003505546	human
110	ENSE00002025675	human
145	ENSE00001677593	human
90	ENSE00001789225	human
57	ENSE00001631521	human
93	ENSE00000411838	human
90	ENSE00000411839	human
129	ENSE00000785357	human
107	ENSE00000411841	human
139	ENSE00000411842	human
78	ENSE00000411843	human
99	ENSE00003541625	human
96	ENSE00003626885	human
190	ENSE00000785365	human
158	ENSE00000411847	human
129	ENSE00000411848	human
145	ENSE00000411849	human
211	ENSE00000411850	human
199	ENSE00000785370	human
177	ENSE00000411852	human
119	ENSE00000411853	human
142	ENSE00003510977	human
66	ENSE00003679038	human
64	ENSE00003544044	human
182	ENSE00003694550	human
195	ENSE00000411858	human
68	ENSE00000411859	human
76	ENSE00000785381	human
78	ENSE00000411861	human
108	ENSE00000785385	human
90	ENSE00000411863	human
171	ENSE00003563356	human
75	ENSE00000785388	human
99	ENSE00000411866	human
60	ENSE00000411867	human
113	ENSE00003649177	human
130	ENSE00003553760	human
58	ENSE00001610876	human
1221	ENSE00003564748	human
110	ENSE00002025675	human
145	ENSE00001677593	human
90	ENSE00001789225	human
57	ENSE00001631521	human
93	ENSE00000411838	human
90	ENSE00000411839	human
129	ENSE00000785357	human
107	ENSE00000411841	human
139	ENSE00000411842	human
78	ENSE00000411843	human
99	ENSE00003541625	human
96	ENSE00003626885	human
190	ENSE00000785365	human
158	ENSE00000411847	human
129	ENSE00000411848	human
145	ENSE00000411849	human
211	ENSE00000411850	human
199	ENSE00000785370	human
177	ENSE00000411852	human
119	ENSE00000411853	human
142	ENSE00003510977	human
66	ENSE00003679038	human
64	ENSE00003544044	human
182	ENSE00003694550	human
195	ENSE00000411858	human
68	ENSE00000411859	human
76	ENSE00000785381	human
78	ENSE00000411861	human
108	ENSE00000785385	human
90	ENSE00000411863	human
171	ENSE00003563356	human
75	ENSE00000785388	human
99	ENSE00000411866	human
60	ENSE00000411867	human
113	ENSE00003649177	human
130	ENSE00003553760	human
1221	ENSE00003564748	human
261	ENSE00001851340	human
356	ENSE00001880246	human
87	ENSE00001863189	human
309	ENSE00001687838	human
99	ENSE00003467233	human
96	ENSE00003897144	human
190	ENSE00003896910	human
158	ENSE00003896712	human
129	ENSE00003897046	human
145	ENSE00003897508	human
211	ENSE00003897727	human
199	ENSE00003896687	human
177	ENSE00003897531	human
119	ENSE00003897860	human
142	ENSE00003671513	human
66	ENSE00003669832	human
64	ENSE00003597164	human
182	ENSE00003694309	human
195	ENSE00003897393	human
68	ENSE00003896806	human
76	ENSE00003896467	human
78	ENSE00003897259	human
108	ENSE00003896608	human
90	ENSE00003819174	human
171	ENSE00003569877	human
75	ENSE00003817846	human
99	ENSE00003828119	human
60	ENSE00003824951	human
113	ENSE00003631128	human
130	ENSE00003525069	human
1221	ENSE00003534140	human
158	ENSE00000411847	human
129	ENSE00000411848	human
145	ENSE00000411849	human
211	ENSE00000411850	human
199	ENSE00000785370	human
177	ENSE00000411852	human
119	ENSE00000411853	human
142	ENSE00003510977	human
66	ENSE00003679038	human
64	ENSE00003544044	human
182	ENSE00003694550	human
195	ENSE00000411858	human
68	ENSE00000411859	human
76	ENSE00000785381	human
78	ENSE00003897259	human
108	ENSE00003896608	human
90	ENSE00003819174	human
171	ENSE00003569877	human
75	ENSE00003817846	human
99	ENSE00003828119	human
60	ENSE00003824951	human
113	ENSE00003631128	human
130	ENSE00003525069	human
29	ENSE00003897481	human
143	ENSE00003896754	human
1111	ENSE00003828135	human
282	ENSE00001909932	human
41	ENSE00001850101	human
142	ENSE00003671513	human
66	ENSE00003669832	human
64	ENSE00003597164	human
182	ENSE00003694309	human
59	ENSE00001916390	human
72	ENSE00001926640	human
90	ENSE00003819174	human
171	ENSE00003569877	human
75	ENSE00003817846	human
99	ENSE00003828119	human
60	ENSE00003824951	human
113	ENSE00003631128	human
130	ENSE00003525069	human
1111	ENSE00003828135	human
296	ENSE00003826539	human
35	ENSE00003815795	human
171	ENSE00003569877	human
306	ENSE00001827905	human
24	ENSE00001838899	human
99	ENSE00003828119	human
60	ENSE00003824951	human
113	ENSE00003631128	human
150	ENSE00003890851	human
79	ENSE00003894992	human
113	ENSE00003631128	human
130	ENSE00003525069	human
1221	ENSE00003534140	human
3347	ENSE00001836494	human
110	ENSE00002025675	human
145	ENSE00001677593	human
90	ENSE00001789225	human
57	ENSE00001631521	human
93	ENSE00000411838	human
90	ENSE00000411839	human
129	ENSE00000785357	human
107	ENSE00000411841	human
139	ENSE00000411842	human
78	ENSE00000411843	human
99	ENSE00003541625	human
96	ENSE00003626885	human
190	ENSE00000785365	human
158	ENSE00000411847	human
129	ENSE00000411848	human
145	ENSE00000411849	human
211	ENSE00000411850	human
199	ENSE00000785370	human
177	ENSE00000411852	human
119	ENSE00000411853	human
142	ENSE00003510977	human
66	ENSE00003679038	human
64	ENSE00003544044	human
182	ENSE00003694550	human
195	ENSE00000411858	human
68	ENSE00000411859	human
76	ENSE00000785381	human
78	ENSE00000411861	human
108	ENSE00000785385	human
90	ENSE00000411863	human
171	ENSE00003563356	human
75	ENSE00000785388	human
99	ENSE00000411866	human
60	ENSE00000411867	human
113	ENSE00003649177	human
130	ENSE00003553760	human
85	ENSE00002129523	human
141	ENSE00003682914	human
1219	ENSE00003896800	human
190	ENSE00000785365	human
158	ENSE00000411847	human
129	ENSE00000411848	human
145	ENSE00000411849	human
211	ENSE00000411850	human
199	ENSE00000785370	human
177	ENSE00000411852	human
119	ENSE00000411853	human
142	ENSE00003510977	human
66	ENSE00003679038	human
64	ENSE00003544044	human
182	ENSE00003694550	human
195	ENSE00000411858	human
68	ENSE00000411859	human
76	ENSE00000785381	human
78	ENSE00000411861	human
108	ENSE00000785385	human
90	ENSE00000411863	human
171	ENSE00003563356	human
75	ENSE00000785388	human
99	ENSE00000411866	human
60	ENSE00000411867	human
113	ENSE00003649177	human
130	ENSE00003553760	human
99	ENSE00003467233	human
1219	ENSE00003896800	human
320	ENSE00003897904	human
96	ENSE00003661625	human
774	ENSE00001909265	human
125	ENSE00001196007	human
193	ENSE00003657575	human
63	ENSE00003678647	human
144	ENSE00001167979	human
185	ENSE00003459838	human
318	ENSE00003576405	human
125	ENSE00001196007	human
193	ENSE00003657575	human
63	ENSE00003678647	human
144	ENSE00001167979	human
747	ENSE00001446593	human
485	ENSE00000959151	human
185	ENSE00003675907	human
329	ENSE00003537533	human
125	ENSE00001196007	human
193	ENSE00003657575	human
144	ENSE00001167979	human
267	ENSE00002114145	human
462	ENSE00002126702	human
256	ENSE00002099314	human
193	ENSE00003624250	human
10	ENSE00002382104	human
63	ENSE00003678647	human
47	ENSE00001889107	human
483	ENSE00001945778	human
116	ENSE00001949134	human
144	ENSE00001167979	human
185	ENSE00003459838	human
318	ENSE00003576405	human
449	ENSE00001894848	human
35	ENSE00002111277	human
108	ENSE00002095224	human
63	ENSE00003651499	human
273	ENSE00001950363	human
63	ENSE00003678647	human
144	ENSE00001167979	human
89	ENSE00002090087	human
44	ENSE00002134733	human
76	ENSE00001858426	human
154	ENSE00001820803	human
133	ENSE00001927223	human
288	ENSE00001856074	human
329	ENSE00001845278	human
427	ENSE00001957126	human
222	ENSE00001854786	human
197	ENSE00001948174	human
131	ENSE00003652216	human
232	ENSE00003508256	human
77	ENSE00001343250	human
243	ENSE00001054758	human
96	ENSE00000959208	human
104	ENSE00001434575	human
131	ENSE00003602731	human
232	ENSE00003547363	human
243	ENSE00001054758	human
96	ENSE00000959208	human
104	ENSE00001434575	human
131	ENSE00003602731	human
79	ENSE00001446579	human
230	ENSE00001929187	human
243	ENSE00001054758	human
96	ENSE00000959208	human
104	ENSE00001434575	human
131	ENSE00003602731	human
411	ENSE00001786229	human
5	ENSE00002382783	human
243	ENSE00001054758	human
96	ENSE00000959208	human
158	ENSE00001749714	human
17	ENSE00002332358	human
243	ENSE00001054758	human
184	ENSE00001733874	human
21	ENSE00001711582	human
333	ENSE00001425593	human
77	ENSE00003591248	human
139	ENSE00003587600	human
186	ENSE00003510666	human
227	ENSE00003530257	human
1347	ENSE00001922574	human
77	ENSE00003591248	human
139	ENSE00003587600	human
186	ENSE00003510666	human
227	ENSE00003530257	human
256	ENSE00002292289	human
285	ENSE00002206719	human
903	ENSE00002250799	human
77	ENSE00003591248	human
139	ENSE00003587600	human
186	ENSE00003510666	human
227	ENSE00003530257	human
196	ENSE00001546976	human
1346	ENSE00001195937	human
136	ENSE00001903690	human
237	ENSE00001897946	human
128	ENSE00001863417	human
77	ENSE00003629357	human
139	ENSE00003629984	human
186	ENSE00003539139	human
227	ENSE00003569109	human
930	ENSE00001895075	human
77	ENSE00003629357	human
139	ENSE00003629984	human
186	ENSE00003539139	human
227	ENSE00003569109	human
37	ENSE00001819525	human
300	ENSE00001915861	human
114	ENSE00001934288	human
572	ENSE00001843857	human
77	ENSE00003591248	human
139	ENSE00003587600	human
186	ENSE00003510666	human
227	ENSE00003530257	human
220	ENSE00001561608	human
111	ENSE00001889104	human
77	ENSE00003629357	human
139	ENSE00003629984	human
186	ENSE00003539139	human
202	ENSE00001883066	human
70	ENSE00002351623	human
170	ENSE00001937834	human
77	ENSE00003629357	human
139	ENSE00003629984	human
186	ENSE00003539139	human
70	ENSE00002351623	human
44	ENSE00001953248	human
76	ENSE00001898241	human
186	ENSE00003539139	human
154	ENSE00001825727	human
366	ENSE00001843585	human
38	ENSE00001856240	human
122	ENSE00001916735	human
48	ENSE00003619971	human
567	ENSE00003491743	human
96	ENSE00003556889	human
705	ENSE00001833466	human
48	ENSE00003525835	human
567	ENSE00003510161	human
96	ENSE00003607660	human
144	ENSE00000959080	human
66	ENSE00000959081	human
442	ENSE00001870245	human
48	ENSE00003619971	human
31	ENSE00001933505	human
373	ENSE00001909251	human
144	ENSE00000959080	human
66	ENSE00000959081	human
300	ENSE00002171018	human
124	ENSE00002174938	human
96	ENSE00003607660	human
144	ENSE00000959080	human
66	ENSE00000959081	human
284	ENSE00001763503	human
96	ENSE00001446558	human
398	ENSE00001661476	human
417	ENSE00001866366	human
140	ENSE00001814194	human
1530	ENSE00001900207	human
439	ENSE00001927816	human
160	ENSE00001948839	human
58	ENSE00001446549	human
185	ENSE00000788787	human
90	ENSE00003486691	human
169	ENSE00003496541	human
147	ENSE00003494389	human
288	ENSE00003575174	human
171	ENSE00000959235	human
331	ENSE00001947969	human
185	ENSE00000788787	human
90	ENSE00003486691	human
169	ENSE00003496541	human
147	ENSE00003494389	human
288	ENSE00003575174	human
171	ENSE00000959235	human
331	ENSE00001947969	human
174	ENSE00001943185	human
89	ENSE00003483495	human
185	ENSE00000788787	human
169	ENSE00003496541	human
147	ENSE00003494389	human
288	ENSE00003575174	human
171	ENSE00000959235	human
174	ENSE00001943185	human
89	ENSE00003483495	human
120	ENSE00001511371	human
330	ENSE00001511369	human
264	ENSE00001823569	human
147	ENSE00003596446	human
288	ENSE00003518973	human
147	ENSE00003596446	human
375	ENSE00001958409	human
90	ENSE00003623260	human
169	ENSE00003630713	human
86	ENSE00001841645	human
89	ENSE00003596827	human
724	ENSE00001899584	human
607	ENSE00001244768	human
170	ENSE00000772030	human
2297	ENSE00000835622	human
541	ENSE00001932644	human
412	ENSE00001879029	human
208	ENSE00001828761	human
386	ENSE00001830732	human
43	ENSE00001455979	human
42	ENSE00003482796	human
90	ENSE00003569590	human
48	ENSE00003671780	human
96	ENSE00003636933	human
66	ENSE00003686550	human
126	ENSE00003467796	human
60	ENSE00003565626	human
90	ENSE00001064525	human
146	ENSE00001064521	human
157	ENSE00001064528	human
86	ENSE00001064520	human
73	ENSE00001064519	human
162	ENSE00003563842	human
114	ENSE00000772064	human
91	ENSE00003517387	human
36	ENSE00003585817	human
134	ENSE00003559828	human
67	ENSE00000772060	human
77	ENSE00000547362	human
163	ENSE00000547363	human
185	ENSE00000547364	human
2584	ENSE00001388890	human
42	ENSE00003482796	human
90	ENSE00003569590	human
48	ENSE00003671780	human
96	ENSE00003636933	human
66	ENSE00003686550	human
126	ENSE00003467796	human
60	ENSE00003565626	human
90	ENSE00001064525	human
146	ENSE00001064521	human
157	ENSE00001064528	human
86	ENSE00001064520	human
73	ENSE00001064519	human
162	ENSE00003563842	human
114	ENSE00000772064	human
91	ENSE00003517387	human
36	ENSE00003585817	human
134	ENSE00003559828	human
67	ENSE00000772060	human
77	ENSE00000547362	human
163	ENSE00000547363	human
185	ENSE00000547364	human
2584	ENSE00001388890	human
68	ENSE00001222072	human
198	ENSE00003524229	human
204	ENSE00003691554	human
33	ENSE00001881196	human
91	ENSE00003651384	human
36	ENSE00003600062	human
134	ENSE00003467585	human
101	ENSE00001851097	human
236	ENSE00001932371	human
134	ENSE00003467585	human
282	ENSE00001810132	human
29	ENSE00001821681	human
319	ENSE00001880119	human
162	ENSE00003480486	human
198	ENSE00003582577	human
204	ENSE00003564732	human
104	ENSE00001874328	human
47	ENSE00001455945	human
42	ENSE00003530601	human
90	ENSE00003550924	human
48	ENSE00003662434	human
96	ENSE00003567755	human
66	ENSE00003679946	human
126	ENSE00003490627	human
60	ENSE00003541922	human
1198	ENSE00001455944	human
66	ENSE00003679946	human
126	ENSE00003490627	human
60	ENSE00003541922	human
108	ENSE00001853172	human
338	ENSE00001853987	human
42	ENSE00003530601	human
90	ENSE00003550924	human
48	ENSE00003662434	human
96	ENSE00003567755	human
66	ENSE00003679946	human
126	ENSE00003490627	human
56	ENSE00001874886	human
207	ENSE00001905364	human
42	ENSE00003482796	human
90	ENSE00003569590	human
48	ENSE00003671780	human
29	ENSE00001853736	human
60	ENSE00001855743	human
77	ENSE00001847894	human
28	ENSE00001891430	human
22	ENSE00001480605	human
54	ENSE00001480604	human
113	ENSE00002711450	human
94	ENSE00003652001	human
108	ENSE00001480589	human
76	ENSE00003592709	human
96	ENSE00003463192	human
66	ENSE00003789790	human
135	ENSE00003678908	human
26	ENSE00003614342	human
469	ENSE00003664630	human
1170	ENSE00001662925	human
87	ENSE00001882987	human
94	ENSE00003646498	human
76	ENSE00003541089	human
96	ENSE00003497379	human
66	ENSE00003680286	human
135	ENSE00003525085	human
60	ENSE00003466083	human
154	ENSE00001823263	human
1165	ENSE00003497458	human
113	ENSE00002711450	human
94	ENSE00003652001	human
76	ENSE00003592709	human
96	ENSE00003463192	human
66	ENSE00003789790	human
135	ENSE00003678908	human
26	ENSE00003614342	human
30	ENSE00001902417	human
31	ENSE00003506442	human
1165	ENSE00003615395	human
113	ENSE00002711450	human
94	ENSE00003652001	human
76	ENSE00003592709	human
96	ENSE00003463192	human
66	ENSE00003789790	human
135	ENSE00003678908	human
26	ENSE00003614342	human
1165	ENSE00003497458	human
31	ENSE00003506442	human
36	ENSE00001742039	human
172	ENSE00003657760	human
135	ENSE00003525085	human
498	ENSE00001913500	human
2682	ENSE00001859925	human
113	ENSE00002711450	human
94	ENSE00003652001	human
66	ENSE00003680286	human
135	ENSE00003525085	human
30	ENSE00001902417	human
97	ENSE00001793213	human
76	ENSE00003589894	human
96	ENSE00003668521	human
26	ENSE00003506487	human
31	ENSE00003467290	human
172	ENSE00003620358	human
1163	ENSE00001775910	human
113	ENSE00002711450	human
94	ENSE00003652001	human
96	ENSE00003497379	human
66	ENSE00003680286	human
135	ENSE00003525085	human
30	ENSE00001902417	human
26	ENSE00003506487	human
1163	ENSE00001775910	human
1022	ENSE00001908037	human
469	ENSE00003487799	human
158	ENSE00001932828	human
384	ENSE00001869342	human
108	ENSE00001855897	human
76	ENSE00003592709	human
96	ENSE00003463192	human
66	ENSE00003789790	human
135	ENSE00003678908	human
26	ENSE00003614342	human
469	ENSE00003664630	human
703	ENSE00001480513	human
753	ENSE00001480511	human
113	ENSE00002711450	human
94	ENSE00003652001	human
76	ENSE00003592709	human
96	ENSE00003463192	human
66	ENSE00003789790	human
135	ENSE00003678908	human
26	ENSE00003614342	human
31	ENSE00003506442	human
172	ENSE00001480510	human
288	ENSE00001480509	human
113	ENSE00002711450	human
94	ENSE00003652001	human
76	ENSE00003592709	human
96	ENSE00003463192	human
66	ENSE00003789790	human
135	ENSE00003678908	human
26	ENSE00003614342	human
31	ENSE00003506442	human
36	ENSE00001742039	human
97	ENSE00001770135	human
72	ENSE00001657855	human
113	ENSE00002711450	human
94	ENSE00003646498	human
76	ENSE00003541089	human
96	ENSE00003497379	human
66	ENSE00003680286	human
135	ENSE00003525085	human
26	ENSE00003506487	human
31	ENSE00003467290	human
184	ENSE00001903443	human
161	ENSE00001912260	human
113	ENSE00002711450	human
94	ENSE00003652001	human
76	ENSE00003592709	human
96	ENSE00003463192	human
66	ENSE00003789790	human
297	ENSE00001639584	human
94	ENSE00001856544	human
94	ENSE00003646498	human
96	ENSE00003497379	human
304	ENSE00001854181	human
235	ENSE00001939679	human
64	ENSE00001951856	human
113	ENSE00002711450	human
76	ENSE00003592709	human
96	ENSE00003463192	human
302	ENSE00001917779	human
138	ENSE00001846300	human
15	ENSE00001814861	human
113	ENSE00002711450	human
94	ENSE00003652001	human
76	ENSE00003592709	human
248	ENSE00001649329	human
23	ENSE00001794977	human
113	ENSE00002711450	human
94	ENSE00003652001	human
97	ENSE00001793213	human
248	ENSE00001649329	human
23	ENSE00001690690	human
113	ENSE00002711450	human
28	ENSE00001835492	human
520	ENSE00001892752	human
54	ENSE00001480604	human
113	ENSE00002711450	human
30	ENSE00001902417	human
94	ENSE00001856544	human
222	ENSE00001824291	human
66	ENSE00001952624	human
200	ENSE00002148799	human
92	ENSE00003608742	human
121	ENSE00003479532	human
112	ENSE00003479848	human
115	ENSE00003508941	human
117	ENSE00003633626	human
1023	ENSE00000835623	human
121	ENSE00003479532	human
112	ENSE00003479848	human
115	ENSE00003508941	human
117	ENSE00003633626	human
1023	ENSE00000835623	human
93	ENSE00001643319	human
105	ENSE00003694089	human
132	ENSE00001237520	human
77	ENSE00001237539	human
68	ENSE00001237505	human
170	ENSE00001014462	human
100	ENSE00001130498	human
66	ENSE00003616353	human
109	ENSE00003791264	human
68	ENSE00003670351	human
60	ENSE00003784284	human
162	ENSE00003479125	human
92	ENSE00003678430	human
121	ENSE00003479532	human
112	ENSE00003479848	human
115	ENSE00003508941	human
117	ENSE00003633626	human
1023	ENSE00000835623	human
105	ENSE00003694089	human
132	ENSE00001237520	human
77	ENSE00001237539	human
68	ENSE00001237505	human
100	ENSE00001130498	human
66	ENSE00003616353	human
109	ENSE00003791264	human
68	ENSE00003670351	human
60	ENSE00003784284	human
162	ENSE00003479125	human
92	ENSE00003678430	human
126	ENSE00001456008	human
65	ENSE00001650121	human
121	ENSE00003479532	human
112	ENSE00003479848	human
115	ENSE00003508941	human
117	ENSE00003633626	human
1023	ENSE00000835623	human
105	ENSE00003694089	human
132	ENSE00001237520	human
77	ENSE00001237539	human
68	ENSE00001237505	human
100	ENSE00001130498	human
66	ENSE00003616353	human
109	ENSE00003791264	human
68	ENSE00003670351	human
60	ENSE00003784284	human
162	ENSE00003479125	human
92	ENSE00003678430	human
65	ENSE00001650121	human
126	ENSE00001667435	human
121	ENSE00003479532	human
112	ENSE00003479848	human
115	ENSE00003508941	human
117	ENSE00003633626	human
132	ENSE00001237520	human
77	ENSE00001237539	human
68	ENSE00001237505	human
100	ENSE00001130498	human
66	ENSE00003616353	human
109	ENSE00003791264	human
68	ENSE00003670351	human
60	ENSE00003784284	human
162	ENSE00003479125	human
92	ENSE00003678430	human
65	ENSE00001650121	human
128	ENSE00001751478	human
105	ENSE00003509745	human
1015	ENSE00003915396	human
121	ENSE00003479532	human
112	ENSE00003479848	human
115	ENSE00003508941	human
117	ENSE00003633626	human
105	ENSE00003694089	human
132	ENSE00001237520	human
77	ENSE00001237539	human
68	ENSE00001237505	human
170	ENSE00001014462	human
100	ENSE00001130498	human
66	ENSE00003616353	human
109	ENSE00003791264	human
68	ENSE00003670351	human
60	ENSE00003784284	human
162	ENSE00003479125	human
92	ENSE00003678430	human
114	ENSE00003910811	human
934	ENSE00003912360	human
105	ENSE00003694089	human
132	ENSE00001237520	human
128	ENSE00001729861	human
68	ENSE00003913433	human
65	ENSE00003913371	human
100	ENSE00003910732	human
66	ENSE00003501697	human
109	ENSE00003536995	human
68	ENSE00003593459	human
60	ENSE00003540918	human
162	ENSE00003681617	human
92	ENSE00003500646	human
121	ENSE00003648450	human
112	ENSE00003625986	human
115	ENSE00003670130	human
117	ENSE00003618305	human
812	ENSE00003914342	human
121	ENSE00003479532	human
112	ENSE00003479848	human
115	ENSE00003508941	human
117	ENSE00003633626	human
132	ENSE00001237520	human
77	ENSE00001237539	human
68	ENSE00001237505	human
170	ENSE00001014462	human
100	ENSE00001130498	human
66	ENSE00003616353	human
109	ENSE00003791264	human
68	ENSE00003670351	human
60	ENSE00003784284	human
162	ENSE00003479125	human
92	ENSE00003678430	human
105	ENSE00003509745	human
270	ENSE00003914350	human
471	ENSE00003911876	human
121	ENSE00003479532	human
112	ENSE00003479848	human
115	ENSE00003508941	human
117	ENSE00003633626	human
132	ENSE00001237520	human
77	ENSE00001237539	human
68	ENSE00001237505	human
100	ENSE00001130498	human
66	ENSE00003616353	human
109	ENSE00003791264	human
68	ENSE00003670351	human
60	ENSE00003784284	human
162	ENSE00003479125	human
92	ENSE00003678430	human
65	ENSE00001650121	human
105	ENSE00003509745	human
135	ENSE00002153548	human
469	ENSE00001659479	human
121	ENSE00003479532	human
112	ENSE00003479848	human
115	ENSE00003508941	human
117	ENSE00003633626	human
105	ENSE00003694089	human
132	ENSE00001237520	human
77	ENSE00001237539	human
68	ENSE00001237505	human
100	ENSE00001130498	human
66	ENSE00003616353	human
109	ENSE00003791264	human
68	ENSE00003670351	human
60	ENSE00003784284	human
162	ENSE00003479125	human
92	ENSE00003678430	human
65	ENSE00001650121	human
141	ENSE00001714215	human
311	ENSE00001595852	human
121	ENSE00003648450	human
112	ENSE00003625986	human
115	ENSE00003670130	human
117	ENSE00003618305	human
170	ENSE00002199766	human
295	ENSE00001546141	human
92	ENSE00003608742	human
121	ENSE00003479532	human
112	ENSE00003479848	human
76	ENSE00002182200	human
28	ENSE00002142281	human
66	ENSE00003501697	human
109	ENSE00003536995	human
68	ENSE00003593459	human
60	ENSE00003540918	human
162	ENSE00003681617	human
92	ENSE00003500646	human
67	ENSE00001731672	human
54	ENSE00001793806	human
105	ENSE00003694089	human
132	ENSE00001237520	human
77	ENSE00001237539	human
68	ENSE00001237505	human
170	ENSE00001014462	human
100	ENSE00001130498	human
66	ENSE00003616353	human
109	ENSE00003791264	human
68	ENSE00003670351	human
60	ENSE00003784284	human
162	ENSE00003479125	human
126	ENSE00001456008	human
633	ENSE00001456007	human
105	ENSE00003694089	human
132	ENSE00001237520	human
77	ENSE00001237539	human
68	ENSE00001237505	human
170	ENSE00001014462	human
100	ENSE00001130498	human
66	ENSE00003616353	human
109	ENSE00003791264	human
68	ENSE00003670351	human
193	ENSE00002181356	human
5199	ENSE00000772045	human
68	ENSE00003593459	human
60	ENSE00003540918	human
162	ENSE00003681617	human
75	ENSE00002160827	human
48	ENSE00002140610	human
132	ENSE00001237520	human
77	ENSE00001237539	human
68	ENSE00001237505	human
100	ENSE00001130498	human
66	ENSE00003616353	human
109	ENSE00003791264	human
68	ENSE00003670351	human
60	ENSE00003784284	human
65	ENSE00001650121	human
105	ENSE00003509745	human
52	ENSE00002183825	human
29	ENSE00001608868	human
132	ENSE00001237520	human
77	ENSE00001237539	human
68	ENSE00001237505	human
170	ENSE00001014462	human
105	ENSE00003509745	human
164	ENSE00001732124	human
53	ENSE00001614658	human
105	ENSE00003694089	human
132	ENSE00001237520	human
77	ENSE00001237539	human
68	ENSE00001237505	human
126	ENSE00001667435	human
39	ENSE00002188404	human
132	ENSE00001237520	human
77	ENSE00001237539	human
68	ENSE00001237505	human
105	ENSE00003509745	human
105	ENSE00002161942	human
32	ENSE00002165358	human
105	ENSE00003694089	human
132	ENSE00001237520	human
77	ENSE00001237539	human
126	ENSE00001667435	human
72	ENSE00002183753	human
65	ENSE00002200728	human
94	ENSE00001874484	human
96	ENSE00001901436	human
154	ENSE00003483823	human
107	ENSE00003498167	human
105	ENSE00001948162	human
154	ENSE00003483823	human
107	ENSE00003498167	human
85	ENSE00001898482	human
126	ENSE00003531181	human
53	ENSE00003638407	human
87	ENSE00001924406	human
154	ENSE00003483823	human
69	ENSE00001824652	human
260	ENSE00001874334	human
112	ENSE00001823217	human
154	ENSE00003483823	human
107	ENSE00003498167	human
55	ENSE00001936467	human
136	ENSE00001878434	human
79	ENSE00001868946	human
77	ENSE00003599902	human
154	ENSE00003576094	human
107	ENSE00003488195	human
126	ENSE00003675475	human
53	ENSE00003584711	human
172	ENSE00003516549	human
165	ENSE00003638328	human
189	ENSE00003636468	human
98	ENSE00000920803	human
133	ENSE00000920804	human
207	ENSE00000920805	human
366	ENSE00003847914	human
154	ENSE00003483823	human
107	ENSE00003498167	human
126	ENSE00003531181	human
116	ENSE00001381290	human
515	ENSE00001914507	human
78	ENSE00001906500	human
505	ENSE00001937206	human
96	ENSE00001901436	human
107	ENSE00003488195	human
126	ENSE00003675475	human
77	ENSE00003586467	human
154	ENSE00003598686	human
33	ENSE00001699359	human
77	ENSE00003599902	human
165	ENSE00003638328	human
189	ENSE00003636468	human
98	ENSE00000920803	human
133	ENSE00000920804	human
207	ENSE00000920805	human
365	ENSE00001839315	human
154	ENSE00003483823	human
107	ENSE00003498167	human
76	ENSE00003657152	human
190	ENSE00001895402	human
154	ENSE00003576094	human
76	ENSE00003691018	human
84	ENSE00003578728	human
53	ENSE00003592245	human
172	ENSE00003644319	human
28	ENSE00001691359	human
53	ENSE00003638407	human
172	ENSE00003644319	human
49	ENSE00001839791	human
157	ENSE00001880775	human
165	ENSE00003611053	human
189	ENSE00003621625	human
26	ENSE00001895294	human
154	ENSE00003483823	human
107	ENSE00003498167	human
179	ENSE00001859003	human
127	ENSE00001901405	human
172	ENSE00003644319	human
165	ENSE00003611053	human
204	ENSE00001865626	human
71	ENSE00001926900	human
126	ENSE00003675475	human
53	ENSE00003584711	human
172	ENSE00003516549	human
165	ENSE00003638328	human
189	ENSE00003636468	human
98	ENSE00000920803	human
133	ENSE00000920804	human
207	ENSE00000920805	human
149	ENSE00003508607	human
382	ENSE00002231479	human
96	ENSE00001901436	human
107	ENSE00003488195	human
126	ENSE00003675475	human
53	ENSE00003584711	human
172	ENSE00003516549	human
165	ENSE00003638328	human
189	ENSE00003636468	human
98	ENSE00000920803	human
133	ENSE00000920804	human
207	ENSE00000920805	human
154	ENSE00003598686	human
382	ENSE00002231479	human
149	ENSE00003515434	human
117	ENSE00001579733	human
148	ENSE00003474969	human
135	ENSE00003474989	human
756	ENSE00001580811	human
148	ENSE00003474969	human
135	ENSE00003474989	human
403	ENSE00001029714	human
1192	ENSE00000965612	human
291	ENSE00001694247	human
79	ENSE00001642620	human
148	ENSE00003640053	human
135	ENSE00003608431	human
190	ENSE00001643631	human
135	ENSE00003474989	human
344	ENSE00001582849	human
148	ENSE00003506680	human
1190	ENSE00001579148	human
148	ENSE00003506680	human
263	ENSE00001667436	human
130	ENSE00001803673	human
135	ENSE00003474989	human
217	ENSE00001580579	human
1186	ENSE00001588498	human
190	ENSE00001254759	human
421	ENSE00002530474	human
101	ENSE00003668040	human
174	ENSE00003552200	human
87	ENSE00003685191	human
116	ENSE00003526276	human
184	ENSE00003476444	human
152	ENSE00003506211	human
154	ENSE00003595852	human
154	ENSE00003523089	human
86	ENSE00003629973	human
96	ENSE00003609183	human
81	ENSE00003670750	human
93	ENSE00003459308	human
119	ENSE00003494349	human
110	ENSE00003638379	human
160	ENSE00003594489	human
137	ENSE00003467795	human
1211	ENSE00001427300	human
174	ENSE00003552200	human
87	ENSE00003685191	human
116	ENSE00003526276	human
184	ENSE00003476444	human
152	ENSE00003506211	human
154	ENSE00003595852	human
154	ENSE00003523089	human
86	ENSE00003629973	human
96	ENSE00003609183	human
81	ENSE00003670750	human
93	ENSE00003459308	human
119	ENSE00003494349	human
110	ENSE00003638379	human
160	ENSE00003594489	human
137	ENSE00003467795	human
168	ENSE00001580225	human
101	ENSE00003464733	human
1017	ENSE00001587471	human
133	ENSE00001800700	human
185	ENSE00001746176	human
101	ENSE00003677730	human
174	ENSE00003672287	human
87	ENSE00003690643	human
116	ENSE00003521627	human
184	ENSE00003594442	human
152	ENSE00003639416	human
154	ENSE00003545311	human
154	ENSE00003590283	human
86	ENSE00003593043	human
96	ENSE00003662219	human
81	ENSE00003590442	human
93	ENSE00003466278	human
119	ENSE00003616768	human
110	ENSE00003555267	human
160	ENSE00003646649	human
137	ENSE00003594359	human
650	ENSE00001796975	human
86	ENSE00003593043	human
107	ENSE00001820730	human
352	ENSE00001873748	human
110	ENSE00003638379	human
160	ENSE00003594489	human
137	ENSE00003467795	human
51	ENSE00001777871	human
313	ENSE00001594866	human
421	ENSE00002530474	human
101	ENSE00003668040	human
174	ENSE00003552200	human
87	ENSE00003685191	human
116	ENSE00003526276	human
184	ENSE00003476444	human
152	ENSE00003506211	human
154	ENSE00003595852	human
154	ENSE00003523089	human
86	ENSE00003629973	human
96	ENSE00003609183	human
81	ENSE00003670750	human
93	ENSE00003459308	human
119	ENSE00003494349	human
110	ENSE00003638379	human
160	ENSE00003594489	human
137	ENSE00003467795	human
189	ENSE00002239715	human
943	ENSE00002298383	human
43	ENSE00002285107	human
1026	ENSE00001637883	human
92	ENSE00003794726	human
182	ENSE00003915575	human
51	ENSE00003911839	human
125	ENSE00003911340	human
90	ENSE00003912201	human
138	ENSE00001708361	human
163	ENSE00003477353	human
116	ENSE00003913392	human
79	ENSE00003675531	human
500	ENSE00002728091	human
125	ENSE00002733131	human
111	ENSE00002692620	human
667	ENSE00003845896	human
1026	ENSE00001637883	human
92	ENSE00003794726	human
182	ENSE00003915575	human
51	ENSE00003911839	human
125	ENSE00003911340	human
90	ENSE00003912201	human
163	ENSE00003477353	human
116	ENSE00003913392	human
79	ENSE00003675531	human
500	ENSE00002728091	human
125	ENSE00002733131	human
111	ENSE00002692620	human
667	ENSE00003845896	human
141	ENSE00003751272	human
182	ENSE00003915575	human
51	ENSE00003911839	human
40	ENSE00001481182	human
92	ENSE00003902988	human
22	ENSE00001631320	human
182	ENSE00003915575	human
51	ENSE00003911839	human
125	ENSE00003911340	human
90	ENSE00003912201	human
163	ENSE00003477353	human
116	ENSE00003913392	human
79	ENSE00003675531	human
500	ENSE00002728091	human
125	ENSE00002733131	human
111	ENSE00002692620	human
667	ENSE00003845896	human
92	ENSE00003902988	human
70	ENSE00001864899	human
186	ENSE00002715021	human
182	ENSE00003915575	human
51	ENSE00003911839	human
125	ENSE00003911340	human
90	ENSE00003912201	human
79	ENSE00003675531	human
500	ENSE00002728091	human
125	ENSE00002733131	human
111	ENSE00002692620	human
141	ENSE00003751272	human
72	ENSE00003903077	human
246	ENSE00003737986	human
182	ENSE00003915575	human
51	ENSE00003911839	human
125	ENSE00003911340	human
90	ENSE00003912201	human
163	ENSE00003477353	human
116	ENSE00003913392	human
79	ENSE00003675531	human
500	ENSE00002728091	human
125	ENSE00002733131	human
111	ENSE00002692620	human
72	ENSE00003903077	human
246	ENSE00003737986	human
182	ENSE00003915575	human
51	ENSE00003911839	human
125	ENSE00003911340	human
90	ENSE00003912201	human
163	ENSE00003477353	human
116	ENSE00003913392	human
79	ENSE00003675531	human
500	ENSE00002728091	human
125	ENSE00002733131	human
111	ENSE00002692620	human
72	ENSE00003903077	human
246	ENSE00003737986	human
189	ENSE00003753333	human
182	ENSE00003915575	human
125	ENSE00003911340	human
90	ENSE00003912201	human
79	ENSE00003675531	human
500	ENSE00002728091	human
125	ENSE00002733131	human
111	ENSE00002692620	human
141	ENSE00003751272	human
72	ENSE00003903077	human
246	ENSE00003737986	human
182	ENSE00003915575	human
51	ENSE00003911839	human
125	ENSE00003911340	human
90	ENSE00003912201	human
163	ENSE00003477353	human
116	ENSE00003913392	human
79	ENSE00003675531	human
500	ENSE00002728091	human
125	ENSE00002733131	human
111	ENSE00002692620	human
72	ENSE00003903077	human
189	ENSE00003753333	human
183	ENSE00003744954	human
51	ENSE00003911839	human
125	ENSE00003911340	human
90	ENSE00003912201	human
138	ENSE00001708361	human
163	ENSE00003477353	human
116	ENSE00003913392	human
79	ENSE00003675531	human
500	ENSE00002728091	human
125	ENSE00002733131	human
111	ENSE00002692620	human
25	ENSE00001768193	human
668	ENSE00001804027	human
163	ENSE00003477353	human
116	ENSE00003913392	human
79	ENSE00003675531	human
500	ENSE00002728091	human
125	ENSE00002733131	human
186	ENSE00002715021	human
562	ENSE00001631574	human
117	ENSE00001953327	human
163	ENSE00003686968	human
38	ENSE00001881351	human
231	ENSE00001939283	human
116	ENSE00003914104	human
79	ENSE00003689246	human
436	ENSE00001887416	human
149	ENSE00001885801	human
393	ENSE00001884257	human
323	ENSE00001944279	human
334	ENSE00001857616	human
222	ENSE00001451951	human
96	ENSE00001028829	human
63	ENSE00001028830	human
128	ENSE00001028839	human
115	ENSE00001028835	human
219	ENSE00001028837	human
114	ENSE00001028836	human
72	ENSE00001028831	human
113	ENSE00001028834	human
98	ENSE00001748756	human
164	ENSE00001028838	human
1375	ENSE00001451949	human
58	ENSE00001674496	human
128	ENSE00003795143	human
281	ENSE00001595381	human
206	ENSE00003568520	human
61	ENSE00003579338	human
80	ENSE00003494194	human
105	ENSE00003661057	human
172	ENSE00003613153	human
66	ENSE00003472976	human
120	ENSE00003480963	human
192	ENSE00003628893	human
377	ENSE00001889111	human
180	ENSE00003692894	human
82	ENSE00003688657	human
137	ENSE00003571101	human
129	ENSE00003461589	human
98	ENSE00003590897	human
95	ENSE00003628271	human
1872	ENSE00003492100	human
181	ENSE00003560103	human
61	ENSE00003687704	human
80	ENSE00003573315	human
105	ENSE00003488156	human
172	ENSE00003689099	human
66	ENSE00003609600	human
120	ENSE00003689059	human
192	ENSE00003630610	human
195	ENSE00001028845	human
90	ENSE00001028843	human
180	ENSE00003502026	human
82	ENSE00003603618	human
137	ENSE00003616928	human
129	ENSE00003570188	human
98	ENSE00003582609	human
95	ENSE00003507732	human
1865	ENSE00003613859	human
178	ENSE00001758470	human
551	ENSE00001216231	human
101	ENSE00001166694	human
65	ENSE00001163653	human
37	ENSE00001747448	human
551	ENSE00001216231	human
101	ENSE00001166694	human
65	ENSE00001163653	human
133	ENSE00001388977	human
142	ENSE00001390876	human
69	ENSE00001163649	human
4376	ENSE00001371260	human
122	ENSE00003900749	human
40	ENSE00001451915	human
191	ENSE00001167907	human
106	ENSE00001028850	human
157	ENSE00000831287	human
137	ENSE00000831286	human
146	ENSE00001067733	human
153	ENSE00001067730	human
140	ENSE00001067731	human
650	ENSE00003681662	human
106	ENSE00001028850	human
157	ENSE00000831287	human
137	ENSE00000831286	human
146	ENSE00001067733	human
153	ENSE00001067730	human
140	ENSE00001067731	human
156	ENSE00003750288	human
237	ENSE00001451918	human
649	ENSE00003714759	human
106	ENSE00001028850	human
157	ENSE00000831287	human
137	ENSE00000831286	human
146	ENSE00001067733	human
153	ENSE00001067730	human
140	ENSE00001067731	human
156	ENSE00003750288	human
237	ENSE00001451918	human
70	ENSE00001451914	human
649	ENSE00003714285	human
40	ENSE00001451915	human
191	ENSE00001167907	human
106	ENSE00001028850	human
157	ENSE00000831287	human
137	ENSE00000831286	human
146	ENSE00001067733	human
153	ENSE00001067730	human
140	ENSE00001067731	human
70	ENSE00001451914	human
81	ENSE00001451916	human
245	ENSE00003640656	human
71	ENSE00003845248	human
31	ENSE00003488714	human
144	ENSE00003503613	human
107	ENSE00003539623	human
136	ENSE00003556131	human
721	ENSE00001844794	human
3474	ENSE00001946310	human
144	ENSE00003876615	human
107	ENSE00003586561	human
136	ENSE00003505579	human
641	ENSE00000962745	human
144	ENSE00003876615	human
107	ENSE00003586561	human
136	ENSE00003505579	human
641	ENSE00000962745	human
183	ENSE00003867186	human
31	ENSE00003871353	human
107	ENSE00003539623	human
136	ENSE00003556131	human
73	ENSE00003882903	human
31	ENSE00003704754	human
144	ENSE00003867117	human
635	ENSE00003878682	human
31	ENSE00003488714	human
144	ENSE00003503613	human
60	ENSE00001609875	human
136	ENSE00003570398	human
633	ENSE00001702156	human
107	ENSE00003539623	human
136	ENSE00003556131	human
31	ENSE00003704754	human
144	ENSE00003867117	human
76	ENSE00003528411	human
46	ENSE00003550407	human
625	ENSE00003871999	human
107	ENSE00003586561	human
136	ENSE00003505579	human
59	ENSE00003873707	human
1024	ENSE00003881776	human
600	ENSE00003873843	human
107	ENSE00003539623	human
136	ENSE00003556131	human
31	ENSE00003704754	human
144	ENSE00003867117	human
303	ENSE00003869297	human
600	ENSE00003856704	human
107	ENSE00003539623	human
136	ENSE00003556131	human
31	ENSE00003704754	human
144	ENSE00003867117	human
600	ENSE00003856704	human
276	ENSE00003864753	human
107	ENSE00003539623	human
136	ENSE00003556131	human
31	ENSE00003704754	human
144	ENSE00003867117	human
192	ENSE00003870006	human
466	ENSE00001542835	human
107	ENSE00003586561	human
136	ENSE00003505579	human
1445	ENSE00001916371	human
203	ENSE00001859257	human
144	ENSE00003503613	human
107	ENSE00003539623	human
136	ENSE00003556131	human
31	ENSE00003704754	human
71	ENSE00003705934	human
215	ENSE00001585662	human
66	ENSE00001586066	human
107	ENSE00003539623	human
136	ENSE00003556131	human
31	ENSE00003704754	human
144	ENSE00003867117	human
46	ENSE00003550407	human
218	ENSE00001848153	human
107	ENSE00003539623	human
31	ENSE00003704754	human
144	ENSE00003867117	human
46	ENSE00003550407	human
194	ENSE00001860958	human
65	ENSE00001451903	human
124	ENSE00000831299	human
76	ENSE00000831298	human
182	ENSE00000831297	human
122	ENSE00000831296	human
217	ENSE00000831295	human
167	ENSE00000831294	human
78	ENSE00000831293	human
192	ENSE00000831292	human
72	ENSE00000831291	human
9504	ENSE00001451905	human
124	ENSE00000831299	human
76	ENSE00000831298	human
182	ENSE00000831297	human
122	ENSE00000831296	human
217	ENSE00000831295	human
167	ENSE00000831294	human
78	ENSE00000831293	human
192	ENSE00000831292	human
72	ENSE00000831291	human
54	ENSE00003912132	human
126	ENSE00003912664	human
753	ENSE00003913898	human
217	ENSE00000831295	human
167	ENSE00000831294	human
78	ENSE00000831293	human
192	ENSE00000831292	human
72	ENSE00000831291	human
64	ENSE00003913654	human
187	ENSE00003910763	human
124	ENSE00003911315	human
76	ENSE00003913390	human
182	ENSE00003912298	human
122	ENSE00003912544	human
452	ENSE00003911357	human
124	ENSE00000831299	human
76	ENSE00000831298	human
182	ENSE00000831297	human
122	ENSE00000831296	human
217	ENSE00000831295	human
167	ENSE00000831294	human
51	ENSE00001451909	human
582	ENSE00001727392	human
205	ENSE00001836753	human
101	ENSE00003612721	human
222	ENSE00001854542	human
124	ENSE00003671437	human
59	ENSE00003650510	human
20	ENSE00001949150	human
205	ENSE00001167849	human
101	ENSE00003537387	human
144	ENSE00003514174	human
124	ENSE00003618171	human
59	ENSE00003607452	human
142	ENSE00000831307	human
125	ENSE00000831308	human
59	ENSE00001166905	human
95	ENSE00001166896	human
105	ENSE00001166889	human
1367	ENSE00001196477	human
101	ENSE00003612721	human
124	ENSE00003671437	human
59	ENSE00003650510	human
175	ENSE00001944849	human
80	ENSE00001825969	human
144	ENSE00003458788	human
101	ENSE00003537387	human
144	ENSE00003514174	human
124	ENSE00003618171	human
59	ENSE00003607452	human
142	ENSE00000831307	human
125	ENSE00000831308	human
59	ENSE00001166905	human
95	ENSE00001166896	human
105	ENSE00001166889	human
172	ENSE00001935813	human
39	ENSE00001381775	human
369	ENSE00001836073	human
132	ENSE00001451895	human
406	ENSE00001451894	human
437	ENSE00001136410	human
5754	ENSE00001136405	human
510	ENSE00001824447	human
125	ENSE00003596778	human
117	ENSE00003477894	human
147	ENSE00003606770	human
134	ENSE00003636617	human
202	ENSE00003496606	human
68	ENSE00003496162	human
59	ENSE00003588620	human
1351	ENSE00001938497	human
452	ENSE00001149901	human
125	ENSE00003662069	human
117	ENSE00003647620	human
147	ENSE00003548454	human
134	ENSE00003459485	human
285	ENSE00001886980	human
68	ENSE00003477067	human
59	ENSE00003547953	human
1351	ENSE00001939027	human
125	ENSE00003596778	human
147	ENSE00003606770	human
134	ENSE00003636617	human
202	ENSE00003496606	human
68	ENSE00003496162	human
59	ENSE00003588620	human
382	ENSE00001896969	human
98	ENSE00001888262	human
125	ENSE00003662069	human
117	ENSE00003647620	human
147	ENSE00003548454	human
134	ENSE00003459485	human
68	ENSE00003477067	human
59	ENSE00003547953	human
196	ENSE00001903695	human
202	ENSE00003569921	human
193	ENSE00001836559	human
60	ENSE00001937286	human
688	ENSE00001881859	human
422	ENSE00001934259	human
127	ENSE00003487519	human
220	ENSE00003511976	human
84	ENSE00003631101	human
155	ENSE00003493633	human
337	ENSE00003477700	human
188	ENSE00003481736	human
121	ENSE00003478583	human
433	ENSE00001835624	human
117	ENSE00001759650	human
127	ENSE00003547709	human
220	ENSE00003599151	human
155	ENSE00003640931	human
71	ENSE00001662323	human
127	ENSE00003547709	human
220	ENSE00003599151	human
155	ENSE00003640931	human
113	ENSE00001612773	human
84	ENSE00003634453	human
337	ENSE00003621741	human
188	ENSE00003690523	human
121	ENSE00003463525	human
433	ENSE00001696754	human
188	ENSE00003481736	human
121	ENSE00003478583	human
127	ENSE00003547709	human
220	ENSE00003599151	human
109	ENSE00001655777	human
337	ENSE00003494884	human
436	ENSE00001713523	human
127	ENSE00003487519	human
84	ENSE00003631101	human
155	ENSE00003493633	human
93	ENSE00001925095	human
156	ENSE00001915917	human
335	ENSE00001952505	human
127	ENSE00003487519	human
220	ENSE00003511976	human
84	ENSE00003631101	human
155	ENSE00003493633	human
337	ENSE00003477700	human
188	ENSE00003481736	human
121	ENSE00003478583	human
436	ENSE00001713523	human
83	ENSE00001841783	human
83	ENSE00003596949	human
127	ENSE00003487519	human
220	ENSE00003511976	human
84	ENSE00003631101	human
155	ENSE00003493633	human
114	ENSE00001881693	human
70	ENSE00001906052	human
127	ENSE00003487519	human
220	ENSE00003511976	human
84	ENSE00003631101	human
155	ENSE00003493633	human
337	ENSE00003477700	human
188	ENSE00003481736	human
121	ENSE00003478583	human
436	ENSE00001713523	human
127	ENSE00001932292	human
96	ENSE00001890202	human
103	ENSE00001910425	human
84	ENSE00003631101	human
155	ENSE00003493633	human
337	ENSE00003477700	human
124	ENSE00001957775	human
154	ENSE00001896401	human
406	ENSE00001483493	human
271	ENSE00001417649	human
322	ENSE00001167157	human
286	ENSE00001167149	human
95	ENSE00001167142	human
78	ENSE00003637789	human
99	ENSE00003529659	human
228	ENSE00001167121	human
112	ENSE00001167114	human
109	ENSE00000809119	human
26	ENSE00000733164	human
130	ENSE00001078309	human
145	ENSE00000733159	human
162	ENSE00000733158	human
88	ENSE00003492881	human
129	ENSE00000733155	human
153	ENSE00000733153	human
108	ENSE00003533095	human
1045	ENSE00001483423	human
129	ENSE00000733155	human
153	ENSE00000733153	human
108	ENSE00003533095	human
7	ENSE00001672260	human
365	ENSE00001728352	human
108	ENSE00003533095	human
53	ENSE00001789882	human
431	ENSE00001718263	human
454	ENSE00001863678	human
108	ENSE00003521751	human
502	ENSE00001932976	human
26	ENSE00000733164	human
130	ENSE00001078309	human
145	ENSE00000733159	human
162	ENSE00000733158	human
88	ENSE00003492881	human
129	ENSE00000733155	human
153	ENSE00000733153	human
108	ENSE00003533095	human
102	ENSE00001607962	human
397	ENSE00001710840	human
162	ENSE00000733158	human
88	ENSE00003492881	human
82	ENSE00001631100	human
192	ENSE00001690805	human
152	ENSE00003405418	human
103	ENSE00001594303	human
88	ENSE00003578296	human
276	ENSE00001901222	human
65	ENSE00001890020	human
509	ENSE00001827250	human
79	ENSE00001911298	human
570	ENSE00001851109	human
93	ENSE00001945678	human
334	ENSE00001843847	human
78	ENSE00003501671	human
99	ENSE00003656284	human
93	ENSE00001945804	human
271	ENSE00001417649	human
29	ENSE00001622898	human
100	ENSE00001645952	human
157	ENSE00001600886	human
261	ENSE00001792053	human
319	ENSE00001770613	human
248	ENSE00001804121	human
271	ENSE00001417649	human
322	ENSE00001167157	human
286	ENSE00001167149	human
95	ENSE00001167142	human
78	ENSE00003637789	human
99	ENSE00003529659	human
228	ENSE00001167121	human
112	ENSE00001167114	human
109	ENSE00000809119	human
26	ENSE00000733164	human
130	ENSE00001078309	human
145	ENSE00000733159	human
162	ENSE00000733158	human
88	ENSE00003492881	human
129	ENSE00000733155	human
153	ENSE00000733153	human
108	ENSE00003533095	human
1045	ENSE00001483423	human
296	ENSE00001418726	human
79	ENSE00001836098	human
134	ENSE00003475758	human
93	ENSE00003462921	human
100	ENSE00003557133	human
95	ENSE00003610496	human
132	ENSE00003657679	human
89	ENSE00003611208	human
100	ENSE00003612900	human
164	ENSE00003554140	human
79	ENSE00003496372	human
126	ENSE00003508692	human
128	ENSE00003790681	human
179	ENSE00003483526	human
5857	ENSE00001677479	human
134	ENSE00003475758	human
100	ENSE00003557133	human
95	ENSE00003610496	human
132	ENSE00003657679	human
77	ENSE00001833173	human
75	ENSE00001828266	human
85	ENSE00001876681	human
100	ENSE00003585678	human
164	ENSE00003659610	human
79	ENSE00003487306	human
126	ENSE00003688741	human
128	ENSE00003458438	human
179	ENSE00003520191	human
2467	ENSE00001930712	human
100	ENSE00003585678	human
102	ENSE00001887577	human
134	ENSE00003669415	human
93	ENSE00003648108	human
100	ENSE00003535781	human
95	ENSE00003559706	human
132	ENSE00003688976	human
89	ENSE00003571179	human
34	ENSE00001926399	human
100	ENSE00003557133	human
95	ENSE00003610496	human
89	ENSE00003611208	human
100	ENSE00003612900	human
164	ENSE00003554140	human
79	ENSE00003496372	human
126	ENSE00003508692	human
128	ENSE00003790681	human
84	ENSE00001683568	human
115	ENSE00001812361	human
187	ENSE00003914661	human
167	ENSE00003645136	human
194	ENSE00001049460	human
23	ENSE00003589324	human
194	ENSE00001900646	human
109	ENSE00001358015	human
187	ENSE00003912535	human
939	ENSE00001889084	human
187	ENSE00003914661	human
167	ENSE00003645136	human
194	ENSE00001049460	human
77	ENSE00001958795	human
790	ENSE00001716940	human
74	ENSE00003915313	human
3433	ENSE00003910839	human
187	ENSE00003914661	human
167	ENSE00003645136	human
66	ENSE00001903176	human
147	ENSE00001843149	human
23	ENSE00003467457	human
190	ENSE00001860245	human
187	ENSE00003914661	human
167	ENSE00003645136	human
62	ENSE00003913976	human
23	ENSE00003914264	human
194	ENSE00003914005	human
23	ENSE00003467457	human
57	ENSE00003912003	human
2133	ENSE00003912784	human
194	ENSE00003911361	human
260	ENSE00003911295	human
23	ENSE00003467457	human
404	ENSE00001843927	human
167	ENSE00003540799	human
21	ENSE00001813057	human
816	ENSE00003913148	human
1159	ENSE00003911028	human
597	ENSE00001858597	human
101	ENSE00003623473	human
109	ENSE00003492731	human
70	ENSE00001704231	human
59	ENSE00001797126	human
84	ENSE00001718370	human
141	ENSE00001796190	human
173	ENSE00001693893	human
82	ENSE00001703151	human
159	ENSE00001771895	human
147	ENSE00001758210	human
145	ENSE00001748939	human
185	ENSE00001754149	human
138	ENSE00001773632	human
1071	ENSE00001720581	human
128	ENSE00001760267	human
139	ENSE00001645968	human
165	ENSE00001767043	human
162	ENSE00001725206	human
278	ENSE00001667210	human
144	ENSE00001758410	human
187	ENSE00003538538	human
146	ENSE00003673616	human
93	ENSE00001731502	human
215	ENSE00000962829	human
84	ENSE00001381696	human
201	ENSE00000962830	human
72	ENSE00000962831	human
81	ENSE00000962832	human
266	ENSE00000810011	human
460	ENSE00001209869	human
100	ENSE00001720587	human
3323	ENSE00001814186	human
101	ENSE00003623473	human
109	ENSE00003492731	human
70	ENSE00001704231	human
59	ENSE00001797126	human
84	ENSE00001718370	human
141	ENSE00001796190	human
173	ENSE00001693893	human
82	ENSE00001703151	human
159	ENSE00001771895	human
147	ENSE00001758210	human
145	ENSE00001748939	human
185	ENSE00001754149	human
138	ENSE00001773632	human
1071	ENSE00001720581	human
128	ENSE00001760267	human
165	ENSE00001767043	human
162	ENSE00001725206	human
278	ENSE00001667210	human
144	ENSE00001758410	human
187	ENSE00003538538	human
146	ENSE00003673616	human
93	ENSE00001731502	human
215	ENSE00000962829	human
84	ENSE00001381696	human
201	ENSE00000962830	human
72	ENSE00000962831	human
81	ENSE00000962832	human
266	ENSE00000810011	human
460	ENSE00001209869	human
100	ENSE00001720587	human
3323	ENSE00001814186	human
840	ENSE00003888693	human
142	ENSE00001353883	human
101	ENSE00003623473	human
109	ENSE00003492731	human
70	ENSE00001704231	human
59	ENSE00001797126	human
84	ENSE00001718370	human
141	ENSE00001796190	human
173	ENSE00001693893	human
82	ENSE00001703151	human
159	ENSE00001771895	human
147	ENSE00001758210	human
145	ENSE00001748939	human
185	ENSE00001754149	human
138	ENSE00001773632	human
1071	ENSE00001720581	human
128	ENSE00001760267	human
165	ENSE00001767043	human
162	ENSE00001725206	human
278	ENSE00001667210	human
144	ENSE00001758410	human
187	ENSE00003538538	human
146	ENSE00003673616	human
93	ENSE00001731502	human
215	ENSE00000962829	human
201	ENSE00000962830	human
72	ENSE00000962831	human
81	ENSE00000962832	human
266	ENSE00000810011	human
460	ENSE00001209869	human
100	ENSE00001720587	human
3323	ENSE00001814186	human
142	ENSE00001353883	human
872	ENSE00003829948	human
101	ENSE00003623473	human
109	ENSE00003492731	human
70	ENSE00001704231	human
59	ENSE00001797126	human
84	ENSE00001718370	human
141	ENSE00001796190	human
173	ENSE00001693893	human
82	ENSE00001703151	human
159	ENSE00001771895	human
147	ENSE00001758210	human
145	ENSE00001748939	human
185	ENSE00001754149	human
138	ENSE00001773632	human
1071	ENSE00001720581	human
128	ENSE00001760267	human
139	ENSE00001645968	human
165	ENSE00001767043	human
162	ENSE00001725206	human
278	ENSE00001667210	human
144	ENSE00001758410	human
187	ENSE00003538538	human
146	ENSE00003673616	human
93	ENSE00001731502	human
215	ENSE00000962829	human
201	ENSE00000962830	human
72	ENSE00000962831	human
81	ENSE00000962832	human
266	ENSE00000810011	human
460	ENSE00001209869	human
100	ENSE00001720587	human
63	ENSE00003817616	human
3317	ENSE00001408941	human
101	ENSE00003623473	human
109	ENSE00003492731	human
70	ENSE00001704231	human
59	ENSE00001797126	human
84	ENSE00001718370	human
141	ENSE00001796190	human
173	ENSE00001693893	human
82	ENSE00001703151	human
159	ENSE00001771895	human
147	ENSE00001758210	human
145	ENSE00001748939	human
185	ENSE00001754149	human
138	ENSE00001773632	human
1071	ENSE00001720581	human
128	ENSE00001760267	human
165	ENSE00001767043	human
162	ENSE00001725206	human
278	ENSE00001667210	human
144	ENSE00001758410	human
187	ENSE00003538538	human
146	ENSE00003673616	human
93	ENSE00001731502	human
215	ENSE00000962829	human
84	ENSE00001381696	human
201	ENSE00000962830	human
72	ENSE00000962831	human
81	ENSE00000962832	human
266	ENSE00000810011	human
460	ENSE00001209869	human
100	ENSE00001720587	human
142	ENSE00001353883	human
862	ENSE00003815448	human
508	ENSE00003819474	human
101	ENSE00003623473	human
109	ENSE00003492731	human
70	ENSE00001704231	human
59	ENSE00001797126	human
84	ENSE00001718370	human
141	ENSE00001796190	human
173	ENSE00001693893	human
82	ENSE00001703151	human
159	ENSE00001771895	human
147	ENSE00001758210	human
145	ENSE00001748939	human
185	ENSE00001754149	human
138	ENSE00001773632	human
1071	ENSE00001720581	human
128	ENSE00001760267	human
165	ENSE00001767043	human
162	ENSE00001725206	human
278	ENSE00001667210	human
144	ENSE00001758410	human
187	ENSE00003538538	human
146	ENSE00003673616	human
93	ENSE00001731502	human
215	ENSE00000962829	human
84	ENSE00001381696	human
201	ENSE00000962830	human
72	ENSE00000962831	human
81	ENSE00000962832	human
266	ENSE00000810011	human
100	ENSE00001720587	human
142	ENSE00001353883	human
3317	ENSE00001408941	human
862	ENSE00003815448	human
107	ENSE00002257361	human
131	ENSE00002275426	human
100	ENSE00001720587	human
107	ENSE00002257361	human
131	ENSE00002275426	human
198	ENSE00003823408	human
507	ENSE00003817400	human
128	ENSE00001760267	human
165	ENSE00001767043	human
162	ENSE00001725206	human
278	ENSE00001667210	human
144	ENSE00001758410	human
187	ENSE00003538538	human
146	ENSE00003673616	human
93	ENSE00001731502	human
215	ENSE00000962829	human
201	ENSE00000962830	human
72	ENSE00000962831	human
81	ENSE00000962832	human
266	ENSE00000810011	human
100	ENSE00001720587	human
142	ENSE00001353883	human
107	ENSE00002257361	human
131	ENSE00002275426	human
208	ENSE00003818865	human
3316	ENSE00003818804	human
128	ENSE00001760267	human
165	ENSE00001767043	human
162	ENSE00001725206	human
278	ENSE00001667210	human
144	ENSE00001758410	human
187	ENSE00003538538	human
146	ENSE00003673616	human
93	ENSE00001731502	human
215	ENSE00000962829	human
84	ENSE00001381696	human
201	ENSE00000962830	human
72	ENSE00000962831	human
266	ENSE00000810011	human
100	ENSE00001720587	human
142	ENSE00001353883	human
107	ENSE00002257361	human
131	ENSE00002275426	human
3316	ENSE00003818804	human
234	ENSE00001881577	human
101	ENSE00003623473	human
82	ENSE00001703151	human
159	ENSE00001771895	human
147	ENSE00001758210	human
145	ENSE00001748939	human
185	ENSE00001754149	human
138	ENSE00001773632	human
1071	ENSE00001720581	human
128	ENSE00001760267	human
165	ENSE00001767043	human
162	ENSE00001725206	human
278	ENSE00001667210	human
144	ENSE00001758410	human
187	ENSE00003538538	human
146	ENSE00003673616	human
93	ENSE00001731502	human
215	ENSE00000962829	human
201	ENSE00000962830	human
72	ENSE00000962831	human
266	ENSE00000810011	human
460	ENSE00001209869	human
100	ENSE00001720587	human
142	ENSE00001353883	human
567	ENSE00003819934	human
3293	ENSE00003818407	human
165	ENSE00001767043	human
162	ENSE00001725206	human
278	ENSE00001667210	human
144	ENSE00001758410	human
187	ENSE00003538538	human
146	ENSE00003673616	human
93	ENSE00001731502	human
215	ENSE00000962829	human
201	ENSE00000962830	human
72	ENSE00000962831	human
81	ENSE00000962832	human
266	ENSE00000810011	human
460	ENSE00001209869	human
100	ENSE00001720587	human
132	ENSE00001749284	human
272	ENSE00001753031	human
215	ENSE00000962829	human
72	ENSE00000962831	human
266	ENSE00000810011	human
460	ENSE00001209869	human
100	ENSE00001720587	human
46	ENSE00003628556	human
3077	ENSE00001598906	human
41	ENSE00003828368	human
138	ENSE00003825125	human
1071	ENSE00003822651	human
128	ENSE00003819249	human
142	ENSE00003820012	human
165	ENSE00003829838	human
162	ENSE00003818523	human
278	ENSE00001952863	human
144	ENSE00003829992	human
187	ENSE00003592639	human
146	ENSE00003648489	human
93	ENSE00003830745	human
215	ENSE00003829332	human
84	ENSE00003819979	human
201	ENSE00003820762	human
72	ENSE00003814545	human
81	ENSE00003826204	human
263	ENSE00003816814	human
107	ENSE00003821416	human
131	ENSE00003817050	human
100	ENSE00003826672	human
3068	ENSE00003828823	human
128	ENSE00001760267	human
165	ENSE00001767043	human
162	ENSE00001725206	human
278	ENSE00001667210	human
144	ENSE00001758410	human
187	ENSE00003538538	human
146	ENSE00003673616	human
93	ENSE00001731502	human
215	ENSE00000962829	human
84	ENSE00001381696	human
201	ENSE00000962830	human
72	ENSE00000962831	human
266	ENSE00000810011	human
460	ENSE00001209869	human
100	ENSE00001720587	human
142	ENSE00001353883	human
598	ENSE00003828260	human
3052	ENSE00003830438	human
1239	ENSE00003825775	human
3047	ENSE00003820847	human
128	ENSE00001760267	human
165	ENSE00001767043	human
162	ENSE00001725206	human
278	ENSE00001667210	human
187	ENSE00003538538	human
146	ENSE00003673616	human
93	ENSE00001731502	human
215	ENSE00000962829	human
84	ENSE00001381696	human
201	ENSE00000962830	human
72	ENSE00000962831	human
81	ENSE00000962832	human
266	ENSE00000810011	human
460	ENSE00001209869	human
100	ENSE00001720587	human
142	ENSE00001353883	human
582	ENSE00003826618	human
3039	ENSE00003827893	human
141	ENSE00001796190	human
173	ENSE00001693893	human
82	ENSE00001703151	human
159	ENSE00001771895	human
147	ENSE00001758210	human
145	ENSE00001748939	human
185	ENSE00001754149	human
138	ENSE00001773632	human
1071	ENSE00001720581	human
128	ENSE00001760267	human
139	ENSE00001645968	human
165	ENSE00001767043	human
162	ENSE00001725206	human
146	ENSE00003648489	human
93	ENSE00003830745	human
215	ENSE00003829332	human
201	ENSE00003820762	human
72	ENSE00003814545	human
81	ENSE00003826204	human
263	ENSE00003816814	human
100	ENSE00003826672	human
70	ENSE00003823309	human
187	ENSE00003822041	human
460	ENSE00003819225	human
2964	ENSE00003822885	human
100	ENSE00003826672	human
460	ENSE00003819225	human
908	ENSE00003817005	human
2957	ENSE00003825680	human
93	ENSE00001731502	human
215	ENSE00000962829	human
84	ENSE00001381696	human
201	ENSE00000962830	human
72	ENSE00000962831	human
100	ENSE00003826672	human
460	ENSE00003819225	human
141	ENSE00003824024	human
92	ENSE00003828043	human
266	ENSE00003823565	human
1492	ENSE00003825961	human
101	ENSE00003623473	human
109	ENSE00003492731	human
70	ENSE00001704231	human
59	ENSE00001797126	human
84	ENSE00001718370	human
141	ENSE00001796190	human
173	ENSE00001693893	human
82	ENSE00001703151	human
159	ENSE00001771895	human
147	ENSE00001758210	human
145	ENSE00001748939	human
185	ENSE00001754149	human
138	ENSE00001773632	human
1071	ENSE00001720581	human
128	ENSE00001760267	human
165	ENSE00001767043	human
162	ENSE00001725206	human
278	ENSE00001667210	human
144	ENSE00001758410	human
187	ENSE00003538538	human
146	ENSE00003673616	human
93	ENSE00001731502	human
142	ENSE00001353883	human
201	ENSE00003820762	human
72	ENSE00003814545	human
81	ENSE00003826204	human
100	ENSE00003826672	human
460	ENSE00003819225	human
266	ENSE00003823565	human
757	ENSE00003821075	human
84	ENSE00003830836	human
984	ENSE00003828406	human
101	ENSE00003623473	human
109	ENSE00003492731	human
70	ENSE00001704231	human
59	ENSE00001797126	human
84	ENSE00001718370	human
141	ENSE00001796190	human
173	ENSE00001693893	human
82	ENSE00001703151	human
159	ENSE00001771895	human
147	ENSE00001758210	human
145	ENSE00001748939	human
185	ENSE00001754149	human
138	ENSE00001773632	human
1071	ENSE00001720581	human
128	ENSE00001760267	human
139	ENSE00001645968	human
165	ENSE00001767043	human
162	ENSE00001725206	human
278	ENSE00001667210	human
144	ENSE00001758410	human
187	ENSE00003538538	human
146	ENSE00003673616	human
93	ENSE00001731502	human
215	ENSE00000962829	human
84	ENSE00001381696	human
201	ENSE00000962830	human
72	ENSE00000962831	human
81	ENSE00000962832	human
266	ENSE00000810011	human
100	ENSE00001720587	human
107	ENSE00002257361	human
131	ENSE00002275426	human
260	ENSE00003827821	human
755	ENSE00003829926	human
165	ENSE00003829838	human
162	ENSE00003818523	human
278	ENSE00001952863	human
187	ENSE00003592639	human
146	ENSE00003648489	human
93	ENSE00003830745	human
215	ENSE00003829332	human
84	ENSE00003819979	human
201	ENSE00003820762	human
72	ENSE00003814545	human
81	ENSE00003826204	human
100	ENSE00003826672	human
460	ENSE00003819225	human
266	ENSE00003823565	human
194	ENSE00003822024	human
656	ENSE00003820565	human
460	ENSE00003819225	human
427	ENSE00003816373	human
1121	ENSE00003819136	human
278	ENSE00001667210	human
187	ENSE00003538538	human
146	ENSE00003673616	human
93	ENSE00001731502	human
215	ENSE00000962829	human
201	ENSE00000962830	human
72	ENSE00000962831	human
81	ENSE00000962832	human
266	ENSE00000810011	human
460	ENSE00001209869	human
100	ENSE00001720587	human
62	ENSE00003829124	human
510	ENSE00003828752	human
146	ENSE00003648489	human
93	ENSE00003830745	human
215	ENSE00003829332	human
84	ENSE00003819979	human
201	ENSE00003820762	human
107	ENSE00003821416	human
131	ENSE00003817050	human
100	ENSE00003826672	human
266	ENSE00003823565	human
25	ENSE00003825311	human
1439	ENSE00003828843	human
355	ENSE00003820127	human
100	ENSE00003826672	human
460	ENSE00003819225	human
266	ENSE00003823565	human
887	ENSE00003830958	human
326	ENSE00003816517	human
128	ENSE00001760267	human
165	ENSE00001767043	human
162	ENSE00001725206	human
278	ENSE00001667210	human
144	ENSE00001758410	human
187	ENSE00003538538	human
146	ENSE00003673616	human
93	ENSE00001731502	human
215	ENSE00000962829	human
84	ENSE00001381696	human
201	ENSE00000962830	human
72	ENSE00000962831	human
81	ENSE00000962832	human
266	ENSE00000810011	human
460	ENSE00001209869	human
142	ENSE00001353883	human
451	ENSE00003830893	human
876	ENSE00003830231	human
460	ENSE00003819225	human
266	ENSE00003823565	human
67	ENSE00003824215	human
40	ENSE00003823114	human
81	ENSE00003824359	human
76	ENSE00003831253	human
128	ENSE00001760267	human
165	ENSE00001767043	human
162	ENSE00001725206	human
278	ENSE00001667210	human
144	ENSE00001758410	human
187	ENSE00003538538	human
146	ENSE00003673616	human
93	ENSE00001731502	human
215	ENSE00000962829	human
84	ENSE00001381696	human
201	ENSE00000962830	human
72	ENSE00000962831	human
81	ENSE00000962832	human
266	ENSE00000810011	human
142	ENSE00001353883	human
252	ENSE00001678876	human
2504	ENSE00001799548	human
81	ENSE00000962832	human
6	ENSE00003815557	human
87	ENSE00003826823	human
263	ENSE00003819490	human
450	ENSE00003820073	human
162	ENSE00001725206	human
278	ENSE00001667210	human
144	ENSE00001758410	human
187	ENSE00003538538	human
146	ENSE00003673616	human
93	ENSE00001731502	human
215	ENSE00000962829	human
201	ENSE00000962830	human
72	ENSE00000962831	human
81	ENSE00000962832	human
266	ENSE00000810011	human
103	ENSE00001746951	human
260	ENSE00001706670	human
1071	ENSE00003822651	human
128	ENSE00003819249	human
142	ENSE00003820012	human
165	ENSE00003829838	human
162	ENSE00003818523	human
278	ENSE00001952863	human
144	ENSE00003829992	human
187	ENSE00003592639	human
146	ENSE00003648489	human
93	ENSE00003830745	human
215	ENSE00003829332	human
84	ENSE00003819979	human
686	ENSE00003830013	human
101	ENSE00003544237	human
109	ENSE00003816807	human
70	ENSE00003817286	human
59	ENSE00003821196	human
84	ENSE00003828362	human
141	ENSE00003820691	human
173	ENSE00003822267	human
82	ENSE00003820307	human
159	ENSE00003826782	human
147	ENSE00003816885	human
145	ENSE00003830785	human
185	ENSE00003814521	human
138	ENSE00003823543	human
405	ENSE00003827603	human
101	ENSE00003623473	human
109	ENSE00003492731	human
70	ENSE00001704231	human
59	ENSE00001797126	human
84	ENSE00001718370	human
141	ENSE00001796190	human
173	ENSE00001693893	human
82	ENSE00001703151	human
159	ENSE00001771895	human
147	ENSE00001758210	human
145	ENSE00001748939	human
185	ENSE00001754149	human
138	ENSE00001773632	human
1071	ENSE00001720581	human
128	ENSE00001760267	human
165	ENSE00001767043	human
162	ENSE00001725206	human
278	ENSE00001667210	human
144	ENSE00001758410	human
187	ENSE00003538538	human
146	ENSE00003673616	human
93	ENSE00001731502	human
215	ENSE00000962829	human
142	ENSE00001353883	human
779	ENSE00003830818	human
490	ENSE00003829629	human
101	ENSE00003623473	human
109	ENSE00003492731	human
70	ENSE00001704231	human
59	ENSE00001797126	human
84	ENSE00001718370	human
141	ENSE00001796190	human
173	ENSE00001693893	human
82	ENSE00001703151	human
159	ENSE00001771895	human
147	ENSE00001758210	human
145	ENSE00001748939	human
185	ENSE00001754149	human
138	ENSE00001773632	human
1071	ENSE00001720581	human
128	ENSE00001760267	human
139	ENSE00001645968	human
165	ENSE00001767043	human
162	ENSE00001725206	human
278	ENSE00001667210	human
144	ENSE00001758410	human
187	ENSE00003538538	human
146	ENSE00003673616	human
93	ENSE00001731502	human
215	ENSE00000962829	human
879	ENSE00003826483	human
423	ENSE00003826175	human
162	ENSE00003818523	human
278	ENSE00001952863	human
144	ENSE00003829992	human
187	ENSE00003592639	human
146	ENSE00003648489	human
93	ENSE00003830745	human
1807	ENSE00003818480	human
1047	ENSE00003818291	human
93	ENSE00003830745	human
1697	ENSE00003823807	human
922	ENSE00003826861	human
187	ENSE00003592639	human
146	ENSE00003648489	human
175	ENSE00003830724	human
73	ENSE00002526819	human
124	ENSE00001933414	human
295	ENSE00001836432	human
165	ENSE00003829838	human
162	ENSE00003818523	human
278	ENSE00001952863	human
144	ENSE00003829992	human
1875	ENSE00003831068	human
12	ENSE00003826697	human
128	ENSE00003819249	human
58	ENSE00003814493	human
606	ENSE00003816999	human
1071	ENSE00003822651	human
128	ENSE00003819249	human
145	ENSE00003830785	human
185	ENSE00003814521	human
138	ENSE00003823543	human
105	ENSE00003825040	human
302	ENSE00003824089	human
1071	ENSE00003822651	human
101	ENSE00003544237	human
109	ENSE00003816807	human
70	ENSE00003817286	human
59	ENSE00003821196	human
84	ENSE00003828362	human
141	ENSE00003820691	human
173	ENSE00003822267	human
82	ENSE00003820307	human
159	ENSE00003826782	human
147	ENSE00003816885	human
145	ENSE00003830785	human
185	ENSE00003814521	human
138	ENSE00003823543	human
369	ENSE00003829373	human
563	ENSE00003830991	human
1071	ENSE00003822651	human
82	ENSE00003820307	human
159	ENSE00003826782	human
147	ENSE00003816885	human
145	ENSE00003830785	human
185	ENSE00003814521	human
138	ENSE00003823543	human
1224	ENSE00003829744	human
395	ENSE00001922834	human
101	ENSE00003623473	human
109	ENSE00003492731	human
70	ENSE00001704231	human
59	ENSE00001797126	human
84	ENSE00001718370	human
141	ENSE00001796190	human
173	ENSE00001693893	human
82	ENSE00001703151	human
159	ENSE00001771895	human
147	ENSE00001758210	human
145	ENSE00001748939	human
185	ENSE00001754149	human
138	ENSE00001773632	human
92	ENSE00003828802	human
457	ENSE00003825747	human
829	ENSE00003821122	human
109	ENSE00003816807	human
70	ENSE00003817286	human
59	ENSE00003821196	human
84	ENSE00003828362	human
141	ENSE00003820691	human
173	ENSE00003822267	human
82	ENSE00003820307	human
159	ENSE00003826782	human
147	ENSE00003816885	human
145	ENSE00003830785	human
185	ENSE00003814521	human
138	ENSE00003823543	human
118	ENSE00003815250	human
321	ENSE00003816941	human
101	ENSE00003623473	human
109	ENSE00003492731	human
70	ENSE00001704231	human
59	ENSE00001797126	human
84	ENSE00001718370	human
141	ENSE00001796190	human
173	ENSE00001693893	human
147	ENSE00003816885	human
145	ENSE00003830785	human
185	ENSE00003814521	human
138	ENSE00003823543	human
321	ENSE00003816941	human
347	ENSE00003823979	human
159	ENSE00003825315	human
159	ENSE00003826782	human
147	ENSE00003816885	human
145	ENSE00003830785	human
185	ENSE00003814521	human
138	ENSE00003823543	human
202	ENSE00003822866	human
175	ENSE00003824789	human
101	ENSE00003623473	human
109	ENSE00003492731	human
70	ENSE00001704231	human
59	ENSE00001797126	human
84	ENSE00001718370	human
141	ENSE00001796190	human
159	ENSE00003826782	human
147	ENSE00003816885	human
145	ENSE00003830785	human
185	ENSE00003814521	human
138	ENSE00003823543	human
299	ENSE00003823666	human
82	ENSE00003826694	human
156	ENSE00003828420	human
1001	ENSE00003818406	human
151	ENSE00003827938	human
101	ENSE00003623473	human
109	ENSE00003492731	human
70	ENSE00001704231	human
59	ENSE00001797126	human
173	ENSE00001693893	human
82	ENSE00001703151	human
159	ENSE00001771895	human
147	ENSE00001758210	human
145	ENSE00001748939	human
185	ENSE00001754149	human
138	ENSE00001773632	human
799	ENSE00003815319	human
149	ENSE00003830592	human
101	ENSE00003623473	human
109	ENSE00003492731	human
70	ENSE00001704231	human
59	ENSE00001797126	human
84	ENSE00001718370	human
141	ENSE00001796190	human
173	ENSE00001693893	human
147	ENSE00003816885	human
145	ENSE00003830785	human
138	ENSE00003823543	human
159	ENSE00003825315	human
483	ENSE00003814817	human
147	ENSE00003825607	human
109	ENSE00003816807	human
70	ENSE00003817286	human
59	ENSE00003821196	human
84	ENSE00003828362	human
141	ENSE00003820691	human
173	ENSE00003822267	human
82	ENSE00003820307	human
159	ENSE00003826782	human
147	ENSE00003816885	human
145	ENSE00003830785	human
185	ENSE00003814521	human
138	ENSE00003823543	human
489	ENSE00003830616	human
116	ENSE00003824559	human
101	ENSE00003623473	human
109	ENSE00003492731	human
70	ENSE00001704231	human
59	ENSE00001797126	human
84	ENSE00001718370	human
141	ENSE00001796190	human
159	ENSE00001771895	human
147	ENSE00001758210	human
145	ENSE00001748939	human
185	ENSE00001754149	human
138	ENSE00001773632	human
714	ENSE00003820277	human
86	ENSE00003821358	human
101	ENSE00003623473	human
109	ENSE00003492731	human
70	ENSE00001704231	human
147	ENSE00003816885	human
145	ENSE00003830785	human
185	ENSE00003814521	human
138	ENSE00003823543	human
716	ENSE00003828091	human
159	ENSE00003829468	human
86	ENSE00003821117	human
101	ENSE00003623473	human
109	ENSE00003492731	human
70	ENSE00001704231	human
159	ENSE00003826782	human
147	ENSE00003816885	human
145	ENSE00003830785	human
185	ENSE00003814521	human
138	ENSE00003823543	human
524	ENSE00003818025	human
82	ENSE00003818905	human
72	ENSE00003821278	human
141	ENSE00003820691	human
173	ENSE00003822267	human
82	ENSE00003820307	human
159	ENSE00003826782	human
147	ENSE00003816885	human
145	ENSE00003830785	human
185	ENSE00003814521	human
289	ENSE00003829076	human
103	ENSE00003815098	human
70	ENSE00001704231	human
59	ENSE00001797126	human
84	ENSE00001718370	human
141	ENSE00003820691	human
173	ENSE00003822267	human
82	ENSE00003820307	human
159	ENSE00003826782	human
147	ENSE00003816885	human
67	ENSE00003820825	human
122	ENSE00003825674	human
14	ENSE00003830315	human
159	ENSE00003826782	human
1093	ENSE00003828227	human
525	ENSE00003826143	human
101	ENSE00003623473	human
109	ENSE00003492731	human
70	ENSE00001704231	human
59	ENSE00001797126	human
84	ENSE00001718370	human
173	ENSE00001693893	human
82	ENSE00001703151	human
159	ENSE00001771895	human
549	ENSE00003828454	human
51	ENSE00003817092	human
625	ENSE00003817371	human
1159	ENSE00003826753	human
47	ENSE00003827287	human
429	ENSE00003814823	human
109	ENSE00003816807	human
70	ENSE00003817286	human
59	ENSE00003821196	human
84	ENSE00003828362	human
141	ENSE00003820691	human
79	ENSE00001633574	human
40	ENSE00001606400	human
101	ENSE00003544237	human
109	ENSE00003816807	human
70	ENSE00003817286	human
59	ENSE00003821196	human
84	ENSE00003828362	human
627	ENSE00003829794	human
536	ENSE00003821508	human
101	ENSE00003544237	human
818	ENSE00003827131	human
351	ENSE00003818510	human
101	ENSE00003623473	human
834	ENSE00003632730	human
2772	ENSE00001876769	human
2029	ENSE00003829735	human
645	ENSE00003819860	human
625	ENSE00003827649	human
45	ENSE00003911183	human
348	ENSE00003914558	human
95	ENSE00000783731	human
169	ENSE00000783732	human
115	ENSE00003686144	human
143	ENSE00003670557	human
139	ENSE00003530441	human
59	ENSE00003682768	human
83	ENSE00003608070	human
106	ENSE00003654711	human
102	ENSE00003529832	human
3254	ENSE00003912467	human
95	ENSE00000783731	human
150	ENSE00002160523	human
413	ENSE00002196586	human
115	ENSE00003599739	human
143	ENSE00003502349	human
139	ENSE00003589845	human
59	ENSE00003686713	human
83	ENSE00003657990	human
106	ENSE00003581438	human
102	ENSE00003539297	human
1821	ENSE00003911369	human
143	ENSE00003502349	human
139	ENSE00003589845	human
494	ENSE00003914516	human
95	ENSE00003912700	human
169	ENSE00003915312	human
115	ENSE00003913316	human
1782	ENSE00003914177	human
4246	ENSE00003915961	human
102	ENSE00003539297	human
95	ENSE00003912700	human
169	ENSE00003915312	human
115	ENSE00003913316	human
489	ENSE00003915305	human
2077	ENSE00003913112	human
1650	ENSE00003911997	human
95	ENSE00003912700	human
169	ENSE00003915312	human
115	ENSE00003913316	human
4246	ENSE00003915961	human
489	ENSE00003915305	human
2302	ENSE00001909181	human
95	ENSE00000783731	human
169	ENSE00000783732	human
115	ENSE00003686144	human
143	ENSE00003670557	human
139	ENSE00003530441	human
59	ENSE00003682768	human
83	ENSE00003608070	human
106	ENSE00003654711	human
102	ENSE00003529832	human
325	ENSE00001450683	human
2264	ENSE00001142728	human
59	ENSE00003686713	human
95	ENSE00003912700	human
169	ENSE00003915312	human
115	ENSE00003913316	human
323	ENSE00003912487	human
420	ENSE00002180298	human
753	ENSE00002146970	human
1488	ENSE00003911080	human
95	ENSE00003912700	human
169	ENSE00003915312	human
115	ENSE00003913316	human
323	ENSE00003912487	human
753	ENSE00002146970	human
1488	ENSE00003911080	human
579	ENSE00003912129	human
143	ENSE00003502349	human
139	ENSE00003589845	human
106	ENSE00003581438	human
102	ENSE00003539297	human
95	ENSE00003912700	human
169	ENSE00003915312	human
115	ENSE00003913316	human
323	ENSE00003912487	human
1112	ENSE00003913538	human
1506	ENSE00003912547	human
143	ENSE00003502349	human
139	ENSE00003589845	human
102	ENSE00003539297	human
95	ENSE00003912700	human
169	ENSE00003915312	human
115	ENSE00003913316	human
323	ENSE00003912487	human
1557	ENSE00003915175	human
1679	ENSE00003912863	human
95	ENSE00000783731	human
169	ENSE00000783732	human
115	ENSE00003686144	human
139	ENSE00003589845	human
59	ENSE00003686713	human
83	ENSE00003657990	human
106	ENSE00003581438	human
102	ENSE00003539297	human
323	ENSE00003910707	human
160	ENSE00003912635	human
4024	ENSE00003914588	human
95	ENSE00000783731	human
169	ENSE00000783732	human
115	ENSE00003686144	human
143	ENSE00003670557	human
139	ENSE00003530441	human
59	ENSE00003682768	human
83	ENSE00003608070	human
106	ENSE00003654711	human
102	ENSE00003529832	human
323	ENSE00003910707	human
952	ENSE00003915866	human
1036	ENSE00003913171	human
95	ENSE00000783731	human
169	ENSE00000783732	human
115	ENSE00003686144	human
143	ENSE00003670557	human
139	ENSE00003530441	human
59	ENSE00003682768	human
102	ENSE00003539297	human
1506	ENSE00003912547	human
321	ENSE00003911714	human
106	ENSE00003915052	human
143	ENSE00003502349	human
139	ENSE00003589845	human
59	ENSE00003686713	human
102	ENSE00003539297	human
95	ENSE00003912700	human
169	ENSE00003915312	human
115	ENSE00003913316	human
310	ENSE00003910192	human
528	ENSE00002178430	human
1826	ENSE00003913273	human
95	ENSE00000783731	human
169	ENSE00000783732	human
115	ENSE00003686144	human
143	ENSE00003670557	human
83	ENSE00003657990	human
106	ENSE00003581438	human
102	ENSE00003539297	human
308	ENSE00003911938	human
311	ENSE00003912164	human
1644	ENSE00003912971	human
95	ENSE00000783731	human
169	ENSE00000783732	human
143	ENSE00003502349	human
139	ENSE00003589845	human
59	ENSE00003686713	human
102	ENSE00003539297	human
1506	ENSE00003912547	human
528	ENSE00002178430	human
301	ENSE00003914814	human
111	ENSE00003915276	human
95	ENSE00000783731	human
169	ENSE00000783732	human
115	ENSE00003686144	human
143	ENSE00003670557	human
139	ENSE00003530441	human
59	ENSE00003682768	human
83	ENSE00003608070	human
106	ENSE00003654711	human
102	ENSE00003529832	human
296	ENSE00003915566	human
49	ENSE00003914675	human
1461	ENSE00003913121	human
106	ENSE00003581438	human
102	ENSE00003539297	human
95	ENSE00003912700	human
169	ENSE00003915312	human
115	ENSE00003913316	human
420	ENSE00002180298	human
1112	ENSE00003913538	human
1506	ENSE00003912547	human
193	ENSE00003913101	human
59	ENSE00003686713	human
83	ENSE00003657990	human
106	ENSE00003581438	human
102	ENSE00003539297	human
95	ENSE00003912700	human
169	ENSE00003915312	human
115	ENSE00003913316	human
420	ENSE00002180298	human
32	ENSE00003911290	human
1507	ENSE00003910210	human
115	ENSE00003913316	human
72	ENSE00003911875	human
707	ENSE00003913600	human
2302	ENSE00001909181	human
192	ENSE00001845128	human
1838	ENSE00001828315	human
105	ENSE00001452381	human
116	ENSE00003558060	human
135	ENSE00003467828	human
203	ENSE00002260159	human
178	ENSE00003387580	human
89	ENSE00003468375	human
70	ENSE00003829706	human
135	ENSE00003467828	human
203	ENSE00002260159	human
178	ENSE00003387580	human
89	ENSE00003468375	human
78	ENSE00003819363	human
70	ENSE00003509347	human
116	ENSE00003466739	human
159	ENSE00001897153	human
135	ENSE00003467828	human
89	ENSE00003468375	human
70	ENSE00003509347	human
116	ENSE00003466739	human
61	ENSE00003826851	human
158	ENSE00003827302	human
70	ENSE00003509347	human
116	ENSE00003466739	human
54	ENSE00001929317	human
154	ENSE00001945055	human
135	ENSE00003676782	human
165	ENSE00001887909	human
32	ENSE00003829952	human
70	ENSE00003667021	human
116	ENSE00003824586	human
515	ENSE00003824788	human
116	ENSE00003558060	human
135	ENSE00003467828	human
203	ENSE00002260159	human
70	ENSE00003667021	human
143	ENSE00001452359	human
14	ENSE00003262077	human
135	ENSE00003676782	human
899	ENSE00001933216	human
82	ENSE00001877600	human
58	ENSE00003826346	human
203	ENSE00003815384	human
330	ENSE00003818150	human
1024	ENSE00001851324	human
89	ENSE00003567481	human
97	ENSE00001906474	human
227	ENSE00003816573	human
50	ENSE00003815788	human
115	ENSE00003829760	human
156	ENSE00003828930	human
147	ENSE00003716189	human
135	ENSE00001158568	human
108	ENSE00001016333	human
177	ENSE00001016336	human
298	ENSE00003746487	human
108	ENSE00001016333	human
177	ENSE00001016336	human
190	ENSE00003746647	human
135	ENSE00003719432	human
2036	ENSE00003736790	human
147	ENSE00003716189	human
108	ENSE00001016333	human
177	ENSE00001016336	human
2036	ENSE00003736790	human
147	ENSE00003716189	human
135	ENSE00001158568	human
108	ENSE00001016333	human
2036	ENSE00003736790	human
135	ENSE00001158568	human
108	ENSE00001016333	human
177	ENSE00001016336	human
87	ENSE00001882462	human
2029	ENSE00001452349	human
297	ENSE00002203317	human
96	ENSE00003607954	human
101	ENSE00003515084	human
149	ENSE00003575469	human
96	ENSE00003589783	human
69	ENSE00003557422	human
124	ENSE00003510485	human
68	ENSE00003537902	human
171	ENSE00003520186	human
106	ENSE00003584027	human
53	ENSE00003573342	human
105	ENSE00003561088	human
2410	ENSE00002323047	human
297	ENSE00002203317	human
96	ENSE00003607954	human
101	ENSE00003515084	human
149	ENSE00003575469	human
96	ENSE00003589783	human
69	ENSE00003557422	human
124	ENSE00003510485	human
68	ENSE00003537902	human
171	ENSE00003520186	human
106	ENSE00003584027	human
53	ENSE00003573342	human
105	ENSE00003561088	human
2410	ENSE00002323047	human
17	ENSE00001914189	human
102	ENSE00001917545	human
82	ENSE00003572084	human
82	ENSE00003572084	human
262	ENSE00001858534	human
55	ENSE00001856536	human
197	ENSE00001918949	human
96	ENSE00003631872	human
101	ENSE00003586187	human
23	ENSE00001921600	human
96	ENSE00003631872	human
101	ENSE00003586187	human
249	ENSE00001861479	human
149	ENSE00003574737	human
96	ENSE00003655989	human
69	ENSE00003483001	human
101	ENSE00003515084	human
149	ENSE00003575469	human
96	ENSE00003589783	human
69	ENSE00003557422	human
124	ENSE00003510485	human
68	ENSE00003537902	human
171	ENSE00003520186	human
106	ENSE00003584027	human
53	ENSE00003573342	human
105	ENSE00003561088	human
249	ENSE00001857125	human
199	ENSE00003665333	human
82	ENSE00003463579	human
96	ENSE00003569532	human
2407	ENSE00001631786	human
17	ENSE00001914189	human
102	ENSE00001917545	human
82	ENSE00003572084	human
96	ENSE00003631872	human
101	ENSE00003586187	human
149	ENSE00003574737	human
96	ENSE00003655989	human
236	ENSE00001835405	human
6	ENSE00001829382	human
82	ENSE00003572084	human
96	ENSE00003631872	human
101	ENSE00003586187	human
149	ENSE00003574737	human
96	ENSE00003655989	human
69	ENSE00003483001	human
222	ENSE00001858427	human
199	ENSE00003674318	human
68	ENSE00003543924	human
171	ENSE00003479503	human
106	ENSE00003570397	human
53	ENSE00003505658	human
105	ENSE00003636109	human
420	ENSE00001869044	human
101	ENSE00003515084	human
149	ENSE00003575469	human
96	ENSE00003589783	human
69	ENSE00003557422	human
124	ENSE00003510485	human
68	ENSE00003537902	human
106	ENSE00003584027	human
53	ENSE00003573342	human
105	ENSE00003561088	human
199	ENSE00003665333	human
82	ENSE00003463579	human
96	ENSE00003569532	human
221	ENSE00001941472	human
482	ENSE00001833415	human
96	ENSE00003631872	human
101	ENSE00003586187	human
149	ENSE00003574737	human
96	ENSE00003655989	human
69	ENSE00003483001	human
68	ENSE00003543924	human
171	ENSE00003479503	human
106	ENSE00003570397	human
53	ENSE00003505658	human
105	ENSE00003636109	human
183	ENSE00001913236	human
86	ENSE00001953142	human
124	ENSE00003664309	human
463	ENSE00001879359	human
82	ENSE00003572084	human
96	ENSE00003631872	human
101	ENSE00003586187	human
149	ENSE00003574737	human
96	ENSE00003655989	human
69	ENSE00003483001	human
124	ENSE00003664309	human
5	ENSE00001895234	human
38	ENSE00001882498	human
96	ENSE00003655989	human
942	ENSE00001880409	human
68	ENSE00003543924	human
171	ENSE00003479503	human
106	ENSE00003570397	human
53	ENSE00003505658	human
105	ENSE00003636109	human
102	ENSE00001835684	human
183	ENSE00001916590	human
68	ENSE00003543924	human
171	ENSE00003479503	human
106	ENSE00003570397	human
53	ENSE00003505658	human
96	ENSE00001854212	human
369	ENSE00001822916	human
106	ENSE00003570397	human
53	ENSE00003505658	human
105	ENSE00003636109	human
463	ENSE00001879359	human
654	ENSE00001840944	human
523	ENSE00002130118	human
129	ENSE00002288621	human
81	ENSE00003556081	human
75	ENSE00003642501	human
147	ENSE00003583351	human
240	ENSE00001391715	human
169	ENSE00003608020	human
109	ENSE00003538657	human
160	ENSE00003690103	human
2265	ENSE00001650743	human
240	ENSE00001391715	human
169	ENSE00003608020	human
109	ENSE00003538657	human
160	ENSE00003690103	human
460	ENSE00001465576	human
81	ENSE00003486567	human
75	ENSE00003525708	human
147	ENSE00003649144	human
2264	ENSE00003652263	human
74	ENSE00001853787	human
287	ENSE00001856133	human
169	ENSE00003661305	human
109	ENSE00003639010	human
160	ENSE00003571089	human
2264	ENSE00003510638	human
129	ENSE00002288621	human
147	ENSE00003583351	human
98	ENSE00002117575	human
135	ENSE00002098083	human
35	ENSE00002094551	human
129	ENSE00002288621	human
81	ENSE00003556081	human
75	ENSE00003642501	human
147	ENSE00003583351	human
74	ENSE00001853787	human
5	ENSE00002104615	human
129	ENSE00002288621	human
81	ENSE00003556081	human
75	ENSE00003642501	human
144	ENSE00002097449	human
135	ENSE00002116664	human
129	ENSE00002288621	human
81	ENSE00003556081	human
164	ENSE00002137995	human
106	ENSE00002095885	human
44	ENSE00002135969	human
129	ENSE00001465072	human
87	ENSE00003759046	human
142	ENSE00003681056	human
213	ENSE00003669083	human
122	ENSE00003506015	human
147	ENSE00003688268	human
66	ENSE00003511904	human
192	ENSE00003544184	human
143	ENSE00003489510	human
115	ENSE00003560100	human
111	ENSE00003541965	human
99	ENSE00003487916	human
78	ENSE00003662858	human
104	ENSE00001694132	human
111	ENSE00000874517	human
68	ENSE00000874518	human
191	ENSE00000874519	human
96	ENSE00000874520	human
2885	ENSE00001415171	human
87	ENSE00003759046	human
142	ENSE00003681056	human
213	ENSE00003669083	human
122	ENSE00003506015	human
147	ENSE00003688268	human
66	ENSE00003511904	human
192	ENSE00003544184	human
143	ENSE00003489510	human
115	ENSE00003560100	human
111	ENSE00003541965	human
99	ENSE00003487916	human
78	ENSE00003662858	human
104	ENSE00001694132	human
111	ENSE00000874517	human
68	ENSE00000874518	human
191	ENSE00000874519	human
96	ENSE00000874520	human
100	ENSE00002301044	human
2882	ENSE00001878452	human
87	ENSE00003759046	human
142	ENSE00003681056	human
213	ENSE00003669083	human
122	ENSE00003506015	human
147	ENSE00003688268	human
66	ENSE00003511904	human
192	ENSE00003544184	human
143	ENSE00003489510	human
115	ENSE00003560100	human
111	ENSE00003541965	human
99	ENSE00003487916	human
78	ENSE00003662858	human
104	ENSE00001694132	human
111	ENSE00000874517	human
68	ENSE00000874518	human
191	ENSE00000874519	human
96	ENSE00000874520	human
197	ENSE00003835613	human
173	ENSE00003837070	human
698	ENSE00003831305	human
213	ENSE00003669083	human
122	ENSE00003506015	human
147	ENSE00003688268	human
66	ENSE00003511904	human
192	ENSE00003544184	human
143	ENSE00003489510	human
115	ENSE00003560100	human
111	ENSE00003541965	human
99	ENSE00003487916	human
78	ENSE00003662858	human
104	ENSE00001694132	human
111	ENSE00000874517	human
68	ENSE00000874518	human
191	ENSE00000874519	human
96	ENSE00000874520	human
359	ENSE00001465109	human
1548	ENSE00001878371	human
335	ENSE00002199601	human
318	ENSE00001828707	human
87	ENSE00003759046	human
142	ENSE00003681056	human
213	ENSE00003669083	human
122	ENSE00003506015	human
147	ENSE00003688268	human
66	ENSE00003511904	human
192	ENSE00003544184	human
143	ENSE00003489510	human
115	ENSE00003560100	human
111	ENSE00003541965	human
99	ENSE00003487916	human
78	ENSE00003662858	human
104	ENSE00001694132	human
111	ENSE00000874517	human
68	ENSE00000874518	human
191	ENSE00000874519	human
101	ENSE00002142528	human
238	ENSE00002171054	human
142	ENSE00003681056	human
213	ENSE00003669083	human
122	ENSE00003506015	human
147	ENSE00003688268	human
66	ENSE00003511904	human
192	ENSE00003544184	human
143	ENSE00003489510	human
115	ENSE00003560100	human
111	ENSE00003541965	human
99	ENSE00003487916	human
78	ENSE00003662858	human
104	ENSE00001694132	human
111	ENSE00000874517	human
68	ENSE00000874518	human
191	ENSE00000874519	human
96	ENSE00000874520	human
188	ENSE00001907216	human
195	ENSE00001624145	human
100	ENSE00002184639	human
87	ENSE00003566083	human
142	ENSE00003616621	human
213	ENSE00003640195	human
122	ENSE00003605101	human
147	ENSE00003646864	human
66	ENSE00003653766	human
192	ENSE00003676085	human
143	ENSE00003567667	human
115	ENSE00003669613	human
111	ENSE00003629093	human
99	ENSE00003593613	human
78	ENSE00003470373	human
557	ENSE00001642114	human
99	ENSE00003593613	human
78	ENSE00003470373	human
217	ENSE00001831983	human
92	ENSE00001837195	human
192	ENSE00003676085	human
143	ENSE00003567667	human
115	ENSE00003669613	human
30	ENSE00002145660	human
96	ENSE00002196383	human
142	ENSE00003616621	human
239	ENSE00001848637	human
213	ENSE00003683927	human
80	ENSE00001947317	human
87	ENSE00003759046	human
142	ENSE00003681056	human
183	ENSE00002174165	human
166	ENSE00002164577	human
87	ENSE00003759046	human
142	ENSE00003681056	human
271	ENSE00002155184	human
80	ENSE00002144453	human
87	ENSE00003566083	human
142	ENSE00003616621	human
201	ENSE00001906395	human
77	ENSE00001810477	human
782	ENSE00001368944	human
213	ENSE00003895413	human
174	ENSE00003709412	human
189	ENSE00003895861	human
192	ENSE00003708281	human
145	ENSE00003896105	human
383	ENSE00003893978	human
1402	ENSE00001442879	human
213	ENSE00003895413	human
58	ENSE00003913929	human
183	ENSE00003703626	human
155	ENSE00003912133	human
211	ENSE00003915590	human
174	ENSE00003710970	human
189	ENSE00003910611	human
192	ENSE00003708955	human
145	ENSE00003915986	human
383	ENSE00003911978	human
1390	ENSE00003914457	human
174	ENSE00003709412	human
189	ENSE00003895861	human
145	ENSE00003896105	human
383	ENSE00003893978	human
183	ENSE00003703626	human
74	ENSE00001922518	human
198	ENSE00001909685	human
1390	ENSE00003895295	human
213	ENSE00003895413	human
174	ENSE00003709412	human
189	ENSE00003895861	human
192	ENSE00003708281	human
145	ENSE00003896105	human
383	ENSE00003893978	human
183	ENSE00003703626	human
1390	ENSE00003895295	human
120	ENSE00001432918	human
213	ENSE00003895413	human
174	ENSE00003709412	human
189	ENSE00003895861	human
192	ENSE00003708281	human
145	ENSE00003896105	human
183	ENSE00003703626	human
122	ENSE00001813837	human
365	ENSE00001909904	human
250	ENSE00001846310	human
213	ENSE00003895413	human
174	ENSE00003709412	human
189	ENSE00003895861	human
192	ENSE00003708281	human
145	ENSE00003896105	human
383	ENSE00003893978	human
183	ENSE00003703626	human
1390	ENSE00003895295	human
166	ENSE00003911595	human
92	ENSE00003913479	human
213	ENSE00003895413	human
174	ENSE00003709412	human
189	ENSE00003895861	human
192	ENSE00003708281	human
145	ENSE00003896105	human
383	ENSE00003893978	human
183	ENSE00003703626	human
1390	ENSE00003895295	human
177	ENSE00003912834	human
221	ENSE00003911812	human
213	ENSE00003895413	human
174	ENSE00003709412	human
189	ENSE00003895861	human
192	ENSE00003708281	human
145	ENSE00003896105	human
383	ENSE00003893978	human
129	ENSE00003912889	human
183	ENSE00003914966	human
164	ENSE00003914369	human
1370	ENSE00003915663	human
213	ENSE00003895413	human
174	ENSE00003709412	human
189	ENSE00003895861	human
145	ENSE00003915986	human
383	ENSE00003911978	human
298	ENSE00003914886	human
49	ENSE00003914333	human
192	ENSE00003910752	human
1369	ENSE00003913605	human
213	ENSE00003895413	human
174	ENSE00003709412	human
189	ENSE00003895861	human
183	ENSE00003703626	human
145	ENSE00003915986	human
383	ENSE00003911978	human
49	ENSE00003914333	human
192	ENSE00003910752	human
1369	ENSE00003913605	human
85	ENSE00003915622	human
213	ENSE00003895413	human
174	ENSE00003709412	human
189	ENSE00003895861	human
192	ENSE00003708281	human
145	ENSE00003896105	human
383	ENSE00003893978	human
183	ENSE00003914966	human
148	ENSE00003914917	human
65	ENSE00003915495	human
1369	ENSE00003913063	human
213	ENSE00003895413	human
174	ENSE00003709412	human
189	ENSE00003895861	human
145	ENSE00003896105	human
383	ENSE00003893978	human
198	ENSE00001909685	human
60	ENSE00003704558	human
1204	ENSE00003703629	human
254	ENSE00001851102	human
136	ENSE00001836114	human
192	ENSE00003708955	human
210	ENSE00001913446	human
124	ENSE00001926514	human
213	ENSE00003895413	human
174	ENSE00003709412	human
189	ENSE00003895861	human
183	ENSE00003703626	human
111	ENSE00001956110	human
186	ENSE00001368838	human
174	ENSE00003710970	human
131	ENSE00001955899	human
412	ENSE00001823564	human
138	ENSE00001359860	human
183	ENSE00003706983	human
109	ENSE00003705522	human
297	ENSE00001442873	human
130	ENSE00003484052	human
955	ENSE00003552907	human
130	ENSE00003484052	human
249	ENSE00003758267	human
324	ENSE00003889728	human
134	ENSE00003888990	human
160	ENSE00003491427	human
721	ENSE00003891531	human
955	ENSE00003894576	human
130	ENSE00003484052	human
324	ENSE00003889728	human
134	ENSE00003888990	human
160	ENSE00003491427	human
721	ENSE00003891531	human
955	ENSE00003894576	human
181	ENSE00003847426	human
249	ENSE00003844175	human
249	ENSE00003758267	human
324	ENSE00003889728	human
134	ENSE00003888990	human
160	ENSE00003491427	human
192	ENSE00001564235	human
2299	ENSE00001617321	human
64	ENSE00001795568	human
130	ENSE00003637030	human
243	ENSE00001692164	human
729	ENSE00001761120	human
117	ENSE00001830149	human
160	ENSE00003676996	human
94	ENSE00001827746	human
424	ENSE00001924712	human
249	ENSE00003758267	human
134	ENSE00003888990	human
160	ENSE00003491427	human
160	ENSE00001520560	human
90	ENSE00001520559	human
134	ENSE00003888990	human
76	ENSE00001762838	human
162	ENSE00001709311	human
85	ENSE00001880620	human
204	ENSE00001890944	human
249	ENSE00003758267	human
324	ENSE00003889728	human
152	ENSE00001815981	human
866	ENSE00001453888	human
152	ENSE00001815981	human
3462	ENSE00001824283	human
63	ENSE00001861393	human
153	ENSE00003621194	human
52	ENSE00000774940	human
150	ENSE00000774939	human
102	ENSE00000774938	human
96	ENSE00000774937	human
976	ENSE00003750102	human
52	ENSE00000774940	human
150	ENSE00000774939	human
102	ENSE00000774938	human
96	ENSE00000774937	human
95	ENSE00001908982	human
124	ENSE00001312257	human
153	ENSE00003478858	human
164	ENSE00000956978	human
972	ENSE00001927007	human
1929	ENSE00001943322	human
970	ENSE00001873339	human
52	ENSE00000774940	human
150	ENSE00000774939	human
102	ENSE00000774938	human
96	ENSE00000774937	human
124	ENSE00001312257	human
153	ENSE00003478858	human
164	ENSE00000956978	human
453	ENSE00001453805	human
39	ENSE00001417149	human
968	ENSE00001549914	human
52	ENSE00000774940	human
150	ENSE00000774939	human
96	ENSE00000774937	human
124	ENSE00001312257	human
153	ENSE00003478858	human
164	ENSE00000956978	human
67	ENSE00001872812	human
486	ENSE00001930729	human
52	ENSE00000774940	human
150	ENSE00000774939	human
124	ENSE00001312257	human
153	ENSE00003478858	human
164	ENSE00000956978	human
39	ENSE00001417149	human
106	ENSE00001420958	human
100	ENSE00001453798	human
52	ENSE00000774940	human
124	ENSE00001312257	human
153	ENSE00003478858	human
164	ENSE00000956978	human
45	ENSE00001744856	human
139	ENSE00001598092	human
267	ENSE00002212439	human
81	ENSE00003514580	human
72	ENSE00003637838	human
134	ENSE00003710038	human
2781	ENSE00001857981	human
267	ENSE00002212439	human
81	ENSE00003514580	human
72	ENSE00003637838	human
134	ENSE00003710038	human
99	ENSE00003609110	human
2784	ENSE00003846826	human
134	ENSE00003710038	human
172	ENSE00001931746	human
65	ENSE00001817025	human
81	ENSE00003649688	human
99	ENSE00003664044	human
72	ENSE00003478697	human
507	ENSE00001851736	human
99	ENSE00003664044	human
72	ENSE00003478697	human
434	ENSE00001810114	human
103	ENSE00001945355	human
182	ENSE00001848516	human
134	ENSE00003705727	human
101	ENSE00001828981	human
96	ENSE00001920115	human
154	ENSE00001770118	human
394	ENSE00002734440	human
84	ENSE00001763107	human
134	ENSE00003705727	human
309	ENSE00001918045	human
108	ENSE00001954144	human
258	ENSE00001929161	human
395	ENSE00001832836	human
126	ENSE00003704698	human
168	ENSE00003708854	human
93	ENSE00003710768	human
109	ENSE00003710365	human
86	ENSE00003502539	human
98	ENSE00003603399	human
111	ENSE00003521443	human
99	ENSE00003468981	human
139	ENSE00003471829	human
145	ENSE00003493196	human
105	ENSE00003549384	human
95	ENSE00003689716	human
150	ENSE00003579079	human
87	ENSE00003598473	human
57	ENSE00003786474	human
93	ENSE00003664718	human
58	ENSE00003607362	human
195	ENSE00003527817	human
105	ENSE00003627293	human
53	ENSE00003468840	human
53	ENSE00003641063	human
133	ENSE00003545442	human
110	ENSE00003573234	human
60	ENSE00003688390	human
170	ENSE00003632532	human
80	ENSE00003655733	human
77	ENSE00002457904	human
168	ENSE00003708854	human
93	ENSE00003710768	human
109	ENSE00003710365	human
86	ENSE00003502539	human
98	ENSE00003603399	human
111	ENSE00003521443	human
99	ENSE00003468981	human
139	ENSE00003471829	human
145	ENSE00003493196	human
105	ENSE00003549384	human
95	ENSE00003689716	human
150	ENSE00003579079	human
87	ENSE00003598473	human
57	ENSE00003786474	human
93	ENSE00003664718	human
58	ENSE00003607362	human
195	ENSE00003527817	human
105	ENSE00003627293	human
53	ENSE00003468840	human
53	ENSE00003641063	human
133	ENSE00003545442	human
110	ENSE00003573234	human
119	ENSE00003535790	human
291	ENSE00001453841	human
168	ENSE00003708854	human
93	ENSE00003710768	human
109	ENSE00003710365	human
86	ENSE00003502539	human
98	ENSE00003603399	human
111	ENSE00003521443	human
99	ENSE00003468981	human
139	ENSE00003471829	human
145	ENSE00003493196	human
105	ENSE00003549384	human
95	ENSE00003689716	human
150	ENSE00003579079	human
87	ENSE00003598473	human
57	ENSE00003786474	human
93	ENSE00003664718	human
58	ENSE00003607362	human
195	ENSE00003527817	human
117	ENSE00003478768	human
5561	ENSE00001453853	human
168	ENSE00003708854	human
93	ENSE00003710768	human
87	ENSE00003598473	human
57	ENSE00003786474	human
112	ENSE00002157171	human
108	ENSE00002152362	human
168	ENSE00003496296	human
93	ENSE00003463639	human
109	ENSE00003562083	human
28	ENSE00002165375	human
60	ENSE00002150835	human
168	ENSE00003708854	human
93	ENSE00003710768	human
109	ENSE00003710365	human
105	ENSE00003839871	human
66	ENSE00003836360	human
28	ENSE00003832690	human
86	ENSE00003833907	human
98	ENSE00003840212	human
61	ENSE00003836147	human
111	ENSE00003831558	human
99	ENSE00003834932	human
139	ENSE00003831881	human
145	ENSE00003840994	human
105	ENSE00003835173	human
95	ENSE00003838375	human
150	ENSE00003838105	human
87	ENSE00003839862	human
57	ENSE00003835463	human
93	ENSE00003837590	human
58	ENSE00003832052	human
195	ENSE00003835174	human
105	ENSE00003836816	human
53	ENSE00003832222	human
53	ENSE00003840253	human
133	ENSE00003833783	human
110	ENSE00003835637	human
60	ENSE00003835409	human
170	ENSE00003834388	human
80	ENSE00003838658	human
488	ENSE00003840477	human
168	ENSE00003708854	human
93	ENSE00003710768	human
109	ENSE00003710365	human
97	ENSE00001066978	human
728	ENSE00001453850	human
142	ENSE00003905141	human
1006	ENSE00003748332	human
270	ENSE00003729467	human
261	ENSE00003751498	human
309	ENSE00003735010	human
267	ENSE00003732646	human
282	ENSE00003628894	human
276	ENSE00003488373	human
276	ENSE00003380583	human
276	ENSE00003734484	human
276	ENSE00003734900	human
276	ENSE00003753817	human
276	ENSE00003744962	human
276	ENSE00003720099	human
276	ENSE00003735847	human
276	ENSE00003723641	human
276	ENSE00002358105	human
276	ENSE00003714549	human
276	ENSE00003719622	human
297	ENSE00001545513	human
276	ENSE00002389223	human
279	ENSE00003754850	human
267	ENSE00003712443	human
270	ENSE00003752546	human
267	ENSE00003712062	human
267	ENSE00003751405	human
113	ENSE00003721318	human
154	ENSE00003731094	human
162	ENSE00001944542	human
105	ENSE00003722775	human
267	ENSE00003724058	human
270	ENSE00003739525	human
267	ENSE00003716664	human
267	ENSE00003721152	human
267	ENSE00003467421	human
273	ENSE00003517942	human
267	ENSE00003714432	human
267	ENSE00002353923	human
273	ENSE00002336828	human
267	ENSE00002423642	human
267	ENSE00002358473	human
264	ENSE00002424455	human
264	ENSE00002379086	human
264	ENSE00002339635	human
264	ENSE00002394436	human
264	ENSE00002398935	human
264	ENSE00002424782	human
264	ENSE00002356246	human
264	ENSE00002338706	human
264	ENSE00003506651	human
264	ENSE00003574290	human
264	ENSE00003489711	human
264	ENSE00002351853	human
264	ENSE00002604035	human
267	ENSE00001069807	human
267	ENSE00001069827	human
273	ENSE00001069822	human
273	ENSE00001069855	human
197	ENSE00001069810	human
76	ENSE00001069834	human
273	ENSE00001069797	human
276	ENSE00001069870	human
288	ENSE00001069850	human
282	ENSE00001069823	human
371	ENSE00001069854	human
871	ENSE00001069867	human
279	ENSE00001069809	human
79	ENSE00001069830	human
125	ENSE00001069843	human
198	ENSE00001069798	human
33	ENSE00001069816	human
99	ENSE00001069795	human
219	ENSE00001069814	human
61	ENSE00001069848	human
71	ENSE00001069811	human
123	ENSE00001069853	human
140	ENSE00001069874	human
201	ENSE00001069805	human
83	ENSE00001069808	human
174	ENSE00001069800	human
157	ENSE00001069829	human
117	ENSE00001069801	human
165	ENSE00001069820	human
159	ENSE00001069842	human
178	ENSE00001069846	human
114	ENSE00001069840	human
168	ENSE00001273763	human
103	ENSE00001069838	human
130	ENSE00001015446	human
112	ENSE00001273743	human
180	ENSE00001442365	human
97	ENSE00001442364	human
125	ENSE00001442363	human
113	ENSE00001442362	human
169	ENSE00001442361	human
82	ENSE00001442360	human
201	ENSE00001442359	human
61	ENSE00001442358	human
78	ENSE00001442357	human
173	ENSE00001442356	human
27	ENSE00001545515	human
153	ENSE00001228349	human
46	ENSE00001228344	human
78	ENSE00001228335	human
2059	ENSE00001228331	human
81	ENSE00001228326	human
111	ENSE00000850950	human
168	ENSE00001228318	human
123	ENSE00001228313	human
171	ENSE00000850953	human
82	ENSE00001228302	human
240	ENSE00001228294	human
224	ENSE00001228287	human
70	ENSE00001667127	human
150	ENSE00001228273	human
259	ENSE00003881780	human
142	ENSE00003905141	human
1006	ENSE00003748332	human
270	ENSE00003729467	human
261	ENSE00003751498	human
309	ENSE00003735010	human
267	ENSE00003732646	human
282	ENSE00003628894	human
276	ENSE00003488373	human
276	ENSE00003380583	human
276	ENSE00003734484	human
276	ENSE00003734900	human
276	ENSE00003753817	human
276	ENSE00003744962	human
276	ENSE00003720099	human
276	ENSE00003735847	human
276	ENSE00003723641	human
276	ENSE00002358105	human
276	ENSE00003714549	human
276	ENSE00003719622	human
297	ENSE00001545513	human
276	ENSE00002389223	human
279	ENSE00003754850	human
267	ENSE00003712443	human
270	ENSE00003752546	human
267	ENSE00003712062	human
267	ENSE00003751405	human
113	ENSE00003721318	human
154	ENSE00003731094	human
162	ENSE00001944542	human
105	ENSE00003722775	human
267	ENSE00003724058	human
270	ENSE00003739525	human
267	ENSE00003716664	human
267	ENSE00003721152	human
267	ENSE00003467421	human
273	ENSE00003517942	human
267	ENSE00003714432	human
267	ENSE00002353923	human
273	ENSE00002336828	human
267	ENSE00002423642	human
267	ENSE00002358473	human
264	ENSE00002424455	human
264	ENSE00002379086	human
264	ENSE00002339635	human
264	ENSE00002394436	human
264	ENSE00002398935	human
264	ENSE00002424782	human
264	ENSE00002356246	human
264	ENSE00002338706	human
264	ENSE00003506651	human
264	ENSE00003574290	human
264	ENSE00003489711	human
264	ENSE00002351853	human
264	ENSE00002604035	human
267	ENSE00001069807	human
267	ENSE00001069827	human
273	ENSE00001069822	human
273	ENSE00001069855	human
197	ENSE00001069810	human
76	ENSE00001069834	human
273	ENSE00001069797	human
276	ENSE00001069870	human
288	ENSE00001069850	human
282	ENSE00001069823	human
371	ENSE00001069854	human
871	ENSE00001069867	human
279	ENSE00001069809	human
79	ENSE00001069830	human
125	ENSE00001069843	human
198	ENSE00001069798	human
33	ENSE00001069816	human
99	ENSE00001069795	human
219	ENSE00001069814	human
61	ENSE00001069848	human
71	ENSE00001069811	human
123	ENSE00001069853	human
140	ENSE00001069874	human
201	ENSE00001069805	human
83	ENSE00001069808	human
174	ENSE00001069800	human
157	ENSE00001069829	human
117	ENSE00001069801	human
165	ENSE00001069820	human
159	ENSE00001069842	human
178	ENSE00001069846	human
114	ENSE00001069840	human
168	ENSE00001273763	human
103	ENSE00001069838	human
130	ENSE00001015446	human
112	ENSE00001273743	human
180	ENSE00001442365	human
97	ENSE00001442364	human
125	ENSE00001442363	human
113	ENSE00001442362	human
169	ENSE00001442361	human
82	ENSE00001442360	human
201	ENSE00001442359	human
61	ENSE00001442358	human
78	ENSE00001442357	human
173	ENSE00001442356	human
27	ENSE00001545515	human
153	ENSE00001228349	human
46	ENSE00001228344	human
78	ENSE00001228335	human
2059	ENSE00001228331	human
81	ENSE00001228326	human
111	ENSE00000850950	human
168	ENSE00001228318	human
123	ENSE00001228313	human
171	ENSE00000850953	human
82	ENSE00001228302	human
240	ENSE00001228294	human
224	ENSE00001228287	human
150	ENSE00001228273	human
259	ENSE00003881780	human
76	ENSE00001228279	human
1006	ENSE00003748332	human
270	ENSE00003729467	human
261	ENSE00003751498	human
309	ENSE00003735010	human
267	ENSE00003732646	human
282	ENSE00003628894	human
276	ENSE00003488373	human
276	ENSE00003734484	human
276	ENSE00003734900	human
276	ENSE00003753817	human
276	ENSE00003744962	human
276	ENSE00003720099	human
276	ENSE00003735847	human
276	ENSE00003723641	human
276	ENSE00003714549	human
276	ENSE00003719622	human
279	ENSE00003754850	human
267	ENSE00003712443	human
270	ENSE00003752546	human
267	ENSE00003712062	human
267	ENSE00003751405	human
113	ENSE00003721318	human
154	ENSE00003731094	human
105	ENSE00003722775	human
267	ENSE00003724058	human
270	ENSE00003739525	human
267	ENSE00003716664	human
267	ENSE00003721152	human
267	ENSE00003467421	human
273	ENSE00003517942	human
267	ENSE00003714432	human
267	ENSE00002353923	human
273	ENSE00002336828	human
267	ENSE00002423642	human
267	ENSE00002358473	human
264	ENSE00002424455	human
264	ENSE00002379086	human
264	ENSE00002339635	human
264	ENSE00002394436	human
264	ENSE00002398935	human
264	ENSE00002424782	human
264	ENSE00002356246	human
267	ENSE00001069807	human
267	ENSE00001069827	human
273	ENSE00001069822	human
273	ENSE00001069855	human
197	ENSE00001069810	human
76	ENSE00001069834	human
273	ENSE00001069797	human
276	ENSE00001069870	human
288	ENSE00001069850	human
282	ENSE00001069823	human
371	ENSE00001069854	human
871	ENSE00001069867	human
279	ENSE00001069809	human
79	ENSE00001069830	human
125	ENSE00001069843	human
198	ENSE00001069798	human
33	ENSE00001069816	human
99	ENSE00001069795	human
219	ENSE00001069814	human
61	ENSE00001069848	human
71	ENSE00001069811	human
123	ENSE00001069853	human
140	ENSE00001069874	human
201	ENSE00001069805	human
83	ENSE00001069808	human
174	ENSE00001069800	human
157	ENSE00001069829	human
117	ENSE00001069801	human
165	ENSE00001069820	human
159	ENSE00001069842	human
178	ENSE00001069846	human
114	ENSE00001069840	human
168	ENSE00001273763	human
103	ENSE00001069838	human
130	ENSE00001015446	human
112	ENSE00001273743	human
123	ENSE00003879483	human
43	ENSE00001069856	human
1654	ENSE00003610907	human
1006	ENSE00003748332	human
270	ENSE00003729467	human
261	ENSE00003751498	human
309	ENSE00003735010	human
267	ENSE00003732646	human
282	ENSE00003628894	human
276	ENSE00003488373	human
276	ENSE00003734484	human
276	ENSE00003734900	human
276	ENSE00003753817	human
276	ENSE00003744962	human
276	ENSE00003720099	human
276	ENSE00003735847	human
276	ENSE00003723641	human
276	ENSE00003714549	human
276	ENSE00003719622	human
279	ENSE00003754850	human
267	ENSE00003712443	human
270	ENSE00003752546	human
267	ENSE00003712062	human
267	ENSE00003751405	human
113	ENSE00003721318	human
154	ENSE00003731094	human
105	ENSE00003722775	human
267	ENSE00003724058	human
270	ENSE00003739525	human
267	ENSE00003716664	human
267	ENSE00003721152	human
267	ENSE00003467421	human
273	ENSE00003517942	human
267	ENSE00003714432	human
267	ENSE00002353923	human
273	ENSE00002336828	human
267	ENSE00002423642	human
267	ENSE00002358473	human
264	ENSE00002424455	human
264	ENSE00002379086	human
264	ENSE00002339635	human
264	ENSE00002394436	human
264	ENSE00002398935	human
264	ENSE00002424782	human
264	ENSE00002356246	human
267	ENSE00001069807	human
267	ENSE00001069827	human
273	ENSE00001069822	human
273	ENSE00001069855	human
197	ENSE00001069810	human
76	ENSE00001069834	human
273	ENSE00001069797	human
276	ENSE00001069870	human
288	ENSE00001069850	human
282	ENSE00001069823	human
371	ENSE00001069854	human
871	ENSE00001069867	human
279	ENSE00001069809	human
79	ENSE00001069830	human
125	ENSE00001069843	human
198	ENSE00001069798	human
33	ENSE00001069816	human
99	ENSE00001069795	human
219	ENSE00001069814	human
61	ENSE00001069848	human
71	ENSE00001069811	human
123	ENSE00001069853	human
140	ENSE00001069874	human
201	ENSE00001069805	human
83	ENSE00001069808	human
174	ENSE00001069800	human
157	ENSE00001069829	human
117	ENSE00001069801	human
165	ENSE00001069820	human
159	ENSE00001069842	human
178	ENSE00001069846	human
114	ENSE00001069840	human
168	ENSE00001273763	human
103	ENSE00001069838	human
130	ENSE00001015446	human
112	ENSE00001273743	human
180	ENSE00001442365	human
97	ENSE00001442364	human
125	ENSE00001442363	human
113	ENSE00001442362	human
169	ENSE00001442361	human
82	ENSE00001442360	human
201	ENSE00001442359	human
61	ENSE00001442358	human
78	ENSE00001442357	human
173	ENSE00001442356	human
27	ENSE00001545515	human
153	ENSE00001228349	human
46	ENSE00001228344	human
78	ENSE00001228335	human
2059	ENSE00001228331	human
81	ENSE00001228326	human
111	ENSE00000850950	human
168	ENSE00001228318	human
123	ENSE00001228313	human
171	ENSE00000850953	human
82	ENSE00001228302	human
240	ENSE00001228294	human
224	ENSE00001228287	human
150	ENSE00001228273	human
76	ENSE00001228279	human
56	ENSE00001877093	human
257	ENSE00001228359	human
270	ENSE00003729467	human
261	ENSE00003751498	human
309	ENSE00003735010	human
267	ENSE00003732646	human
282	ENSE00003628894	human
276	ENSE00003488373	human
276	ENSE00003734484	human
276	ENSE00003734900	human
276	ENSE00003753817	human
276	ENSE00003744962	human
276	ENSE00003720099	human
276	ENSE00003735847	human
276	ENSE00003723641	human
276	ENSE00003714549	human
276	ENSE00003719622	human
279	ENSE00003754850	human
267	ENSE00003712443	human
270	ENSE00003752546	human
267	ENSE00003712062	human
267	ENSE00003751405	human
113	ENSE00003721318	human
154	ENSE00003731094	human
105	ENSE00003722775	human
267	ENSE00003724058	human
270	ENSE00003739525	human
267	ENSE00003716664	human
267	ENSE00003721152	human
267	ENSE00003467421	human
273	ENSE00003517942	human
267	ENSE00003714432	human
988	ENSE00003797611	human
1859	ENSE00001442370	human
270	ENSE00003729467	human
261	ENSE00003751498	human
309	ENSE00003735010	human
267	ENSE00003732646	human
282	ENSE00003628894	human
276	ENSE00003488373	human
276	ENSE00003734484	human
276	ENSE00003734900	human
276	ENSE00003753817	human
276	ENSE00003744962	human
276	ENSE00003720099	human
276	ENSE00003735847	human
276	ENSE00003723641	human
276	ENSE00003714549	human
276	ENSE00003719622	human
279	ENSE00003754850	human
267	ENSE00003712443	human
270	ENSE00003752546	human
267	ENSE00003712062	human
267	ENSE00003751405	human
113	ENSE00003721318	human
154	ENSE00003731094	human
105	ENSE00003722775	human
267	ENSE00003724058	human
270	ENSE00003739525	human
267	ENSE00003716664	human
267	ENSE00003721152	human
267	ENSE00003467421	human
273	ENSE00003517942	human
267	ENSE00003714432	human
267	ENSE00002353923	human
273	ENSE00002336828	human
267	ENSE00002423642	human
267	ENSE00002358473	human
264	ENSE00002424455	human
264	ENSE00002379086	human
264	ENSE00002339635	human
264	ENSE00002394436	human
264	ENSE00002398935	human
264	ENSE00002424782	human
264	ENSE00002356246	human
264	ENSE00002338706	human
264	ENSE00003506651	human
264	ENSE00003574290	human
264	ENSE00003489711	human
264	ENSE00002351853	human
267	ENSE00001069807	human
267	ENSE00001069827	human
273	ENSE00001069822	human
273	ENSE00001069855	human
197	ENSE00001069810	human
76	ENSE00001069834	human
273	ENSE00001069797	human
276	ENSE00001069870	human
288	ENSE00001069850	human
282	ENSE00001069823	human
371	ENSE00001069854	human
871	ENSE00001069867	human
279	ENSE00001069809	human
79	ENSE00001069830	human
125	ENSE00001069843	human
198	ENSE00001069798	human
33	ENSE00001069816	human
99	ENSE00001069795	human
219	ENSE00001069814	human
61	ENSE00001069848	human
71	ENSE00001069811	human
123	ENSE00001069853	human
140	ENSE00001069874	human
201	ENSE00001069805	human
83	ENSE00001069808	human
174	ENSE00001069800	human
157	ENSE00001069829	human
117	ENSE00001069801	human
165	ENSE00001069820	human
159	ENSE00001069842	human
178	ENSE00001069846	human
114	ENSE00001069840	human
168	ENSE00001273763	human
103	ENSE00001069838	human
130	ENSE00001015446	human
112	ENSE00001273743	human
180	ENSE00001442365	human
97	ENSE00001442364	human
125	ENSE00001442363	human
113	ENSE00001442362	human
169	ENSE00001442361	human
82	ENSE00001442360	human
201	ENSE00001442359	human
61	ENSE00001442358	human
78	ENSE00001442357	human
173	ENSE00001442356	human
27	ENSE00001545515	human
153	ENSE00001228349	human
46	ENSE00001228344	human
78	ENSE00001228335	human
2059	ENSE00001228331	human
81	ENSE00001228326	human
111	ENSE00000850950	human
168	ENSE00001228318	human
123	ENSE00001228313	human
171	ENSE00000850953	human
82	ENSE00001228302	human
240	ENSE00001228294	human
224	ENSE00001228287	human
150	ENSE00001228273	human
76	ENSE00001228279	human
988	ENSE00003797611	human
225	ENSE00003859967	human
178	ENSE00003440263	human
270	ENSE00003729467	human
261	ENSE00003751498	human
309	ENSE00003735010	human
267	ENSE00003732646	human
282	ENSE00003628894	human
276	ENSE00003488373	human
276	ENSE00003734484	human
276	ENSE00003734900	human
276	ENSE00003753817	human
276	ENSE00003744962	human
276	ENSE00003720099	human
276	ENSE00003735847	human
276	ENSE00003723641	human
276	ENSE00003714549	human
276	ENSE00003719622	human
279	ENSE00003754850	human
267	ENSE00003712443	human
270	ENSE00003752546	human
267	ENSE00003712062	human
267	ENSE00003751405	human
113	ENSE00003721318	human
154	ENSE00003731094	human
105	ENSE00003722775	human
267	ENSE00003724058	human
270	ENSE00003739525	human
267	ENSE00003716664	human
267	ENSE00003721152	human
267	ENSE00003467421	human
273	ENSE00003517942	human
267	ENSE00003714432	human
267	ENSE00002353923	human
273	ENSE00002336828	human
267	ENSE00002423642	human
267	ENSE00002358473	human
264	ENSE00002424455	human
264	ENSE00002379086	human
264	ENSE00002339635	human
264	ENSE00002394436	human
264	ENSE00002398935	human
264	ENSE00002424782	human
264	ENSE00002356246	human
267	ENSE00001069807	human
267	ENSE00001069827	human
273	ENSE00001069822	human
273	ENSE00001069855	human
197	ENSE00001069810	human
76	ENSE00001069834	human
273	ENSE00001069797	human
276	ENSE00001069870	human
288	ENSE00001069850	human
282	ENSE00001069823	human
371	ENSE00001069854	human
871	ENSE00001069867	human
279	ENSE00001069809	human
79	ENSE00001069830	human
125	ENSE00001069843	human
198	ENSE00001069798	human
33	ENSE00001069816	human
99	ENSE00001069795	human
219	ENSE00001069814	human
61	ENSE00001069848	human
71	ENSE00001069811	human
123	ENSE00001069853	human
140	ENSE00001069874	human
201	ENSE00001069805	human
83	ENSE00001069808	human
174	ENSE00001069800	human
117	ENSE00001069801	human
165	ENSE00001069820	human
159	ENSE00001069842	human
178	ENSE00001069846	human
114	ENSE00001069840	human
168	ENSE00001273763	human
103	ENSE00001069838	human
130	ENSE00001015446	human
112	ENSE00001273743	human
180	ENSE00001442365	human
97	ENSE00001442364	human
125	ENSE00001442363	human
113	ENSE00001442362	human
169	ENSE00001442361	human
82	ENSE00001442360	human
201	ENSE00001442359	human
61	ENSE00001442358	human
78	ENSE00001442357	human
173	ENSE00001442356	human
27	ENSE00001545515	human
153	ENSE00001228349	human
46	ENSE00001228344	human
78	ENSE00001228335	human
2059	ENSE00001228331	human
81	ENSE00001228326	human
111	ENSE00000850950	human
168	ENSE00001228318	human
123	ENSE00001228313	human
171	ENSE00000850953	human
82	ENSE00001228302	human
240	ENSE00001228294	human
224	ENSE00001228287	human
150	ENSE00001228273	human
259	ENSE00003881780	human
76	ENSE00001228279	human
988	ENSE00003797611	human
160	ENSE00003795098	human
309	ENSE00003735010	human
267	ENSE00003732646	human
282	ENSE00003628894	human
276	ENSE00003488373	human
276	ENSE00003734900	human
276	ENSE00003753817	human
276	ENSE00003744962	human
86	ENSE00003884722	human
115	ENSE00003858865	human
282	ENSE00003628894	human
276	ENSE00003488373	human
141	ENSE00001955326	human
828	ENSE00003882438	human
2487	ENSE00003878726	human
40	ENSE00003888471	human
267	ENSE00003866906	human
113	ENSE00003852535	human
154	ENSE00003853126	human
162	ENSE00003881479	human
105	ENSE00003886578	human
73	ENSE00003872643	human
162	ENSE00001944542	human
105	ENSE00003722775	human
267	ENSE00003724058	human
270	ENSE00003739525	human
267	ENSE00003716664	human
267	ENSE00003721152	human
267	ENSE00003467421	human
273	ENSE00003517942	human
267	ENSE00003714432	human
136	ENSE00001879731	human
693	ENSE00001442374	human
267	ENSE00002358473	human
160	ENSE00003870207	human
285	ENSE00003867302	human
264	ENSE00002339635	human
264	ENSE00002398935	human
264	ENSE00002424782	human
264	ENSE00002356246	human
264	ENSE00002338706	human
264	ENSE00003506651	human
53	ENSE00003876948	human
3763	ENSE00003882448	human
225	ENSE00001945598	human
362	ENSE00001896600	human
152	ENSE00003855257	human
332	ENSE00003887546	human
226	ENSE00003463216	human
2267	ENSE00003378140	human
330	ENSE00003276888	human
42	ENSE00003408630	human
76	ENSE00001069834	human
273	ENSE00001069797	human
273	ENSE00003882926	human
267	ENSE00003878499	human
33	ENSE00001069816	human
99	ENSE00001069795	human
219	ENSE00001069814	human
61	ENSE00001069848	human
44	ENSE00003888076	human
123	ENSE00003851694	human
140	ENSE00003854962	human
201	ENSE00003867544	human
83	ENSE00003876215	human
174	ENSE00003851281	human
160	ENSE00003887298	human
117	ENSE00003875840	human
165	ENSE00003887009	human
159	ENSE00003868081	human
178	ENSE00003852924	human
114	ENSE00003868562	human
168	ENSE00003877852	human
103	ENSE00003877127	human
130	ENSE00003871528	human
112	ENSE00003855397	human
43	ENSE00003857390	human
1600	ENSE00003854101	human
157	ENSE00001069829	human
117	ENSE00001069801	human
165	ENSE00001069820	human
159	ENSE00001069842	human
178	ENSE00001069846	human
114	ENSE00001069840	human
168	ENSE00001273763	human
112	ENSE00003855397	human
43	ENSE00003857390	human
137	ENSE00003888012	human
130	ENSE00003872653	human
1617	ENSE00003866360	human
480	ENSE00003862080	human
63	ENSE00003869726	human
56	ENSE00001914540	human
194	ENSE00001868354	human
1654	ENSE00003570600	human
81	ENSE00001228326	human
111	ENSE00000850950	human
168	ENSE00001228318	human
123	ENSE00001228313	human
171	ENSE00000850953	human
797	ENSE00003876907	human
52	ENSE00003865724	human
82	ENSE00003880714	human
240	ENSE00003866330	human
224	ENSE00003888330	human
76	ENSE00003884545	human
150	ENSE00003859275	human
259	ENSE00003854840	human
209	ENSE00003885270	human
493	ENSE00003863443	human
168	ENSE00003857340	human
99	ENSE00003854596	human
81	ENSE00001228326	human
111	ENSE00000850950	human
240	ENSE00003866330	human
224	ENSE00003888330	human
76	ENSE00003884545	human
150	ENSE00003859275	human
259	ENSE00003854840	human
93	ENSE00003873218	human
164	ENSE00003867606	human
123	ENSE00003880870	human
171	ENSE00003863618	human
82	ENSE00003878687	human
168	ENSE00003857340	human
82	ENSE00003878687	human
48	ENSE00003868863	human
111	ENSE00003865605	human
123	ENSE00003874273	human
116	ENSE00003887904	human
53	ENSE00003859084	human
240	ENSE00003866330	human
224	ENSE00003888330	human
76	ENSE00003884545	human
150	ENSE00003859275	human
82	ENSE00003878687	human
1261	ENSE00003853625	human
205	ENSE00003884162	human
420	ENSE00001831638	human
198	ENSE00003521548	human
114	ENSE00003693740	human
161	ENSE00003524390	human
115	ENSE00003606176	human
229	ENSE00000786388	human
146	ENSE00003585264	human
177	ENSE00000965147	human
171	ENSE00000786385	human
108	ENSE00000786384	human
125	ENSE00000965148	human
97	ENSE00003491945	human
135	ENSE00000965150	human
187	ENSE00003608357	human
146	ENSE00003658141	human
4227	ENSE00001926503	human
1925	ENSE00001956460	human
475	ENSE00001881356	human
75	ENSE00001686914	human
146	ENSE00003576543	human
467	ENSE00001685127	human
114	ENSE00003693740	human
161	ENSE00003524390	human
115	ENSE00003606176	human
229	ENSE00000786388	human
146	ENSE00003585264	human
177	ENSE00000965147	human
171	ENSE00000786385	human
108	ENSE00000786384	human
125	ENSE00000965148	human
97	ENSE00003491945	human
135	ENSE00000965150	human
187	ENSE00003608357	human
146	ENSE00003658141	human
137	ENSE00001580707	human
198	ENSE00003506943	human
455	ENSE00001583938	human
114	ENSE00003693740	human
161	ENSE00003524390	human
115	ENSE00003606176	human
229	ENSE00000786388	human
146	ENSE00003585264	human
177	ENSE00000965147	human
171	ENSE00000786385	human
108	ENSE00000786384	human
125	ENSE00000965148	human
97	ENSE00003491945	human
135	ENSE00000965150	human
187	ENSE00003608357	human
146	ENSE00003658141	human
198	ENSE00003506943	human
600	ENSE00001577401	human
438	ENSE00001577251	human
135	ENSE00000965150	human
67	ENSE00001601637	human
344	ENSE00001798031	human
174	ENSE00002298825	human
187	ENSE00003685818	human
43	ENSE00002289044	human
35	ENSE00001821747	human
97	ENSE00003517554	human
961	ENSE00001819534	human
673	ENSE00001893614	human
81	ENSE00001905847	human
58	ENSE00001870729	human
146	ENSE00003663107	human
384	ENSE00001918647	human
114	ENSE00002307890	human
161	ENSE00003631947	human
115	ENSE00003555227	human
145	ENSE00002271412	human
161	ENSE00003631947	human
162	ENSE00002222156	human
126	ENSE00002236808	human
114	ENSE00003588212	human
24	ENSE00002270641	human
198	ENSE00003521548	human
114	ENSE00003693740	human
127	ENSE00001705739	human
137	ENSE00001626672	human
229	ENSE00002208760	human
198	ENSE00003542610	human
95	ENSE00002256379	human
35	ENSE00002233494	human
114	ENSE00003693740	human
161	ENSE00003524390	human
115	ENSE00003606176	human
229	ENSE00000786388	human
146	ENSE00003585264	human
177	ENSE00000965147	human
171	ENSE00000786385	human
108	ENSE00000786384	human
125	ENSE00000965148	human
97	ENSE00003491945	human
135	ENSE00000965150	human
187	ENSE00003608357	human
146	ENSE00003658141	human
4227	ENSE00001926503	human
454	ENSE00001003151	human
260	ENSE00000895616	human
72	ENSE00003550422	human
72	ENSE00003673782	human
72	ENSE00003570116	human
72	ENSE00003656558	human
72	ENSE00003563409	human
170	ENSE00000895599	human
118	ENSE00001677832	human
170	ENSE00003632631	human
273	ENSE00003567599	human
117	ENSE00000895591	human
159	ENSE00000895589	human
113	ENSE00003649807	human
157	ENSE00003474764	human
109	ENSE00003523344	human
158	ENSE00003581662	human
1504	ENSE00000895583	human
135	ENSE00003498058	human
209	ENSE00003459022	human
121	ENSE00003672702	human
133	ENSE00003592731	human
114	ENSE00003606853	human
2437	ENSE00001255385	human
1657	ENSE00001897564	human
1139	ENSE00001852192	human
51	ENSE00001957333	human
170	ENSE00003537421	human
195	ENSE00001868286	human
273	ENSE00003469329	human
1470	ENSE00001871833	human
113	ENSE00003601649	human
157	ENSE00003635010	human
109	ENSE00003538023	human
158	ENSE00003672963	human
135	ENSE00003534579	human
209	ENSE00003469321	human
121	ENSE00003668126	human
133	ENSE00003619850	human
114	ENSE00003492853	human
432	ENSE00001870926	human
121	ENSE00003672702	human
104	ENSE00001720971	human
114	ENSE00003674038	human
401	ENSE00001643327	human
135	ENSE00003534579	human
250	ENSE00001916427	human
185	ENSE00001954690	human
339	ENSE00001929792	human
433	ENSE00001812528	human
158	ENSE00003672963	human
65	ENSE00001896447	human
311	ENSE00001935450	human
72	ENSE00003550422	human
72	ENSE00003673782	human
72	ENSE00003570116	human
72	ENSE00003656558	human
72	ENSE00003563409	human
170	ENSE00000895599	human
118	ENSE00001677832	human
170	ENSE00003632631	human
273	ENSE00003567599	human
117	ENSE00000895591	human
159	ENSE00000895589	human
113	ENSE00003649807	human
157	ENSE00003474764	human
109	ENSE00003523344	human
187	ENSE00001718646	human
710	ENSE00001599431	human
170	ENSE00003537421	human
273	ENSE00003469329	human
40	ENSE00001881779	human
84	ENSE00001816901	human
170	ENSE00003537421	human
194	ENSE00001843634	human
229	ENSE00001889371	human
170	ENSE00003537421	human
122	ENSE00001855812	human
120	ENSE00001895732	human
131	ENSE00001856428	human
72	ENSE00003673782	human
72	ENSE00003570116	human
72	ENSE00003656558	human
72	ENSE00003563409	human
170	ENSE00000895599	human
42	ENSE00001713219	human
88	ENSE00001801740	human
72	ENSE00003550422	human
72	ENSE00003673782	human
72	ENSE00003656558	human
72	ENSE00003563409	human
170	ENSE00000895599	human
247	ENSE00001724460	human
15	ENSE00001611101	human
49	ENSE00001916394	human
72	ENSE00003501601	human
72	ENSE00003464446	human
72	ENSE00003634295	human
72	ENSE00003481124	human
72	ENSE00003607770	human
110	ENSE00001894176	human
581	ENSE00003840457	human
2895	ENSE00003831517	human
175	ENSE00003839516	human
100	ENSE00001433232	human
117	ENSE00001430627	human
146	ENSE00001426881	human
157	ENSE00001425054	human
55	ENSE00002307163	human
34	ENSE00001739583	human
63	ENSE00003530137	human
353	ENSE00001694020	human
972	ENSE00001659972	human
135	ENSE00001715295	human
91	ENSE00001599252	human
108	ENSE00003461831	human
215	ENSE00001651145	human
251	ENSE00003689672	human
237	ENSE00003566367	human
122	ENSE00003514549	human
69	ENSE00003595162	human
63	ENSE00001764262	human
84	ENSE00003584352	human
222	ENSE00003612628	human
92	ENSE00001190586	human
104	ENSE00001190582	human
144	ENSE00001190576	human
2150	ENSE00003839534	human
100	ENSE00001433232	human
117	ENSE00001430627	human
146	ENSE00001426881	human
157	ENSE00001425054	human
55	ENSE00002307163	human
34	ENSE00001739583	human
63	ENSE00003530137	human
353	ENSE00001694020	human
135	ENSE00001715295	human
91	ENSE00001599252	human
108	ENSE00003461831	human
215	ENSE00001651145	human
251	ENSE00003689672	human
237	ENSE00003566367	human
122	ENSE00003514549	human
69	ENSE00003595162	human
63	ENSE00001764262	human
84	ENSE00003584352	human
222	ENSE00003612628	human
92	ENSE00001190586	human
104	ENSE00001190582	human
144	ENSE00001190576	human
309	ENSE00003833736	human
978	ENSE00001536837	human
2895	ENSE00001904770	human
100	ENSE00001433232	human
117	ENSE00001430627	human
146	ENSE00001426881	human
157	ENSE00001425054	human
55	ENSE00002307163	human
34	ENSE00001739583	human
63	ENSE00003530137	human
353	ENSE00001694020	human
135	ENSE00001715295	human
91	ENSE00001599252	human
108	ENSE00003461831	human
215	ENSE00001651145	human
251	ENSE00003689672	human
237	ENSE00003566367	human
122	ENSE00003514549	human
69	ENSE00003595162	human
63	ENSE00001764262	human
84	ENSE00003584352	human
222	ENSE00003612628	human
92	ENSE00001190586	human
104	ENSE00001190582	human
144	ENSE00001190576	human
978	ENSE00001536837	human
382	ENSE00003830497	human
63	ENSE00003816905	human
2884	ENSE00003825983	human
100	ENSE00001433232	human
117	ENSE00001430627	human
146	ENSE00001426881	human
157	ENSE00001425054	human
55	ENSE00002307163	human
34	ENSE00001739583	human
63	ENSE00003530137	human
353	ENSE00001694020	human
972	ENSE00001659972	human
135	ENSE00001715295	human
91	ENSE00001599252	human
108	ENSE00003461831	human
215	ENSE00001651145	human
251	ENSE00003689672	human
237	ENSE00003566367	human
122	ENSE00003514549	human
69	ENSE00003595162	human
63	ENSE00001764262	human
84	ENSE00003584352	human
222	ENSE00003612628	human
92	ENSE00001190586	human
104	ENSE00001190582	human
144	ENSE00001190576	human
2884	ENSE00003825983	human
409	ENSE00003835695	human
100	ENSE00001433232	human
117	ENSE00001430627	human
146	ENSE00001426881	human
157	ENSE00001425054	human
55	ENSE00002307163	human
34	ENSE00001739583	human
63	ENSE00003530137	human
353	ENSE00001694020	human
135	ENSE00001715295	human
91	ENSE00001599252	human
108	ENSE00003461831	human
215	ENSE00001651145	human
251	ENSE00003689672	human
237	ENSE00003566367	human
122	ENSE00003514549	human
69	ENSE00003595162	human
63	ENSE00001764262	human
84	ENSE00003584352	human
222	ENSE00003612628	human
92	ENSE00001190586	human
144	ENSE00001190576	human
268	ENSE00003840566	human
110	ENSE00001560096	human
2132	ENSE00003838779	human
92	ENSE00001190586	human
144	ENSE00001190576	human
110	ENSE00001560096	human
123	ENSE00001555825	human
84	ENSE00003683270	human
222	ENSE00003613448	human
2872	ENSE00001551827	human
100	ENSE00001433232	human
117	ENSE00001430627	human
146	ENSE00001426881	human
157	ENSE00001425054	human
55	ENSE00002307163	human
34	ENSE00001739583	human
63	ENSE00003530137	human
353	ENSE00001694020	human
135	ENSE00001715295	human
91	ENSE00001599252	human
108	ENSE00003461831	human
215	ENSE00001651145	human
251	ENSE00003689672	human
237	ENSE00003566367	human
122	ENSE00003514549	human
69	ENSE00003595162	human
63	ENSE00001764262	human
84	ENSE00003584352	human
222	ENSE00003612628	human
92	ENSE00001190586	human
104	ENSE00001190582	human
978	ENSE00001536837	human
175	ENSE00003833778	human
3328	ENSE00003838598	human
84	ENSE00003683270	human
206	ENSE00003840255	human
108	ENSE00003612544	human
215	ENSE00003838440	human
251	ENSE00003640185	human
237	ENSE00003533599	human
122	ENSE00003569507	human
69	ENSE00003680726	human
63	ENSE00003838084	human
222	ENSE00003601928	human
92	ENSE00003835679	human
110	ENSE00003834594	human
144	ENSE00003839921	human
2869	ENSE00003833720	human
135	ENSE00001715295	human
91	ENSE00001599252	human
108	ENSE00003461831	human
215	ENSE00001651145	human
251	ENSE00003689672	human
237	ENSE00003566367	human
122	ENSE00003514549	human
63	ENSE00001764262	human
84	ENSE00003584352	human
222	ENSE00003612628	human
92	ENSE00001190586	human
104	ENSE00001190582	human
144	ENSE00001190576	human
2869	ENSE00003840244	human
100	ENSE00001433232	human
117	ENSE00001430627	human
146	ENSE00001426881	human
157	ENSE00001425054	human
55	ENSE00002307163	human
34	ENSE00001739583	human
63	ENSE00003530137	human
353	ENSE00001694020	human
972	ENSE00001659972	human
135	ENSE00001715295	human
91	ENSE00001599252	human
108	ENSE00003461831	human
215	ENSE00001651145	human
251	ENSE00003689672	human
237	ENSE00003566367	human
122	ENSE00003514549	human
69	ENSE00003595162	human
63	ENSE00001764262	human
84	ENSE00003584352	human
222	ENSE00003612628	human
92	ENSE00001190586	human
104	ENSE00001190582	human
144	ENSE00001190576	human
2869	ENSE00003840244	human
519	ENSE00001896294	human
84	ENSE00003683270	human
108	ENSE00003612544	human
215	ENSE00003838440	human
251	ENSE00003640185	human
237	ENSE00003533599	human
122	ENSE00003569507	human
69	ENSE00003680726	human
63	ENSE00003838084	human
222	ENSE00003601928	human
92	ENSE00003835679	human
144	ENSE00003839921	human
81	ENSE00003833982	human
104	ENSE00003839595	human
2861	ENSE00003832847	human
100	ENSE00001433232	human
117	ENSE00001430627	human
146	ENSE00001426881	human
157	ENSE00001425054	human
55	ENSE00002307163	human
34	ENSE00001739583	human
63	ENSE00003530137	human
353	ENSE00001694020	human
972	ENSE00001659972	human
135	ENSE00001715295	human
91	ENSE00001599252	human
108	ENSE00003461831	human
215	ENSE00001651145	human
251	ENSE00003689672	human
237	ENSE00003566367	human
122	ENSE00003514549	human
69	ENSE00003595162	human
63	ENSE00001764262	human
84	ENSE00003584352	human
222	ENSE00003612628	human
92	ENSE00001190586	human
110	ENSE00001560096	human
159	ENSE00003833024	human
3318	ENSE00003838699	human
100	ENSE00001433232	human
117	ENSE00001430627	human
146	ENSE00001426881	human
157	ENSE00001425054	human
55	ENSE00002307163	human
34	ENSE00001739583	human
353	ENSE00001694020	human
135	ENSE00001715295	human
91	ENSE00001599252	human
108	ENSE00003461831	human
215	ENSE00001651145	human
251	ENSE00003689672	human
237	ENSE00003566367	human
122	ENSE00003514549	human
69	ENSE00003595162	human
63	ENSE00001764262	human
84	ENSE00003584352	human
222	ENSE00003612628	human
92	ENSE00001190586	human
104	ENSE00001190582	human
144	ENSE00001190576	human
978	ENSE00001536837	human
343	ENSE00003839382	human
2116	ENSE00003834342	human
55	ENSE00002307163	human
34	ENSE00001739583	human
63	ENSE00003530137	human
353	ENSE00001694020	human
251	ENSE00003689672	human
237	ENSE00003566367	human
122	ENSE00003514549	human
69	ENSE00003595162	human
63	ENSE00001764262	human
84	ENSE00003584352	human
222	ENSE00003612628	human
92	ENSE00001190586	human
104	ENSE00001190582	human
144	ENSE00001190576	human
2860	ENSE00003835272	human
100	ENSE00001433232	human
117	ENSE00001430627	human
146	ENSE00001426881	human
157	ENSE00001425054	human
55	ENSE00002307163	human
34	ENSE00001739583	human
63	ENSE00003530137	human
353	ENSE00001694020	human
972	ENSE00001659972	human
135	ENSE00001715295	human
91	ENSE00001599252	human
108	ENSE00003461831	human
215	ENSE00001651145	human
251	ENSE00003689672	human
237	ENSE00003566367	human
122	ENSE00003514549	human
69	ENSE00003595162	human
63	ENSE00001764262	human
84	ENSE00003584352	human
222	ENSE00003612628	human
92	ENSE00001190586	human
144	ENSE00001190576	human
110	ENSE00001560096	human
381	ENSE00003837576	human
2857	ENSE00003835943	human
92	ENSE00003835679	human
144	ENSE00003839921	human
104	ENSE00003839595	human
228	ENSE00003839664	human
2852	ENSE00003838055	human
84	ENSE00003683270	human
237	ENSE00003533599	human
122	ENSE00003569507	human
69	ENSE00003680726	human
63	ENSE00003838084	human
222	ENSE00003601928	human
92	ENSE00003835679	human
144	ENSE00003839921	human
104	ENSE00003839595	human
373	ENSE00003836046	human
2849	ENSE00003833294	human
84	ENSE00003683270	human
215	ENSE00003838440	human
251	ENSE00003640185	human
237	ENSE00003533599	human
122	ENSE00003569507	human
69	ENSE00003680726	human
63	ENSE00003838084	human
222	ENSE00003601928	human
92	ENSE00003835679	human
144	ENSE00003839921	human
104	ENSE00003839595	human
315	ENSE00003837658	human
2103	ENSE00003834644	human
251	ENSE00003689672	human
237	ENSE00003566367	human
122	ENSE00003514549	human
69	ENSE00003595162	human
63	ENSE00001764262	human
84	ENSE00003584352	human
222	ENSE00003612628	human
92	ENSE00001190586	human
104	ENSE00001190582	human
144	ENSE00001190576	human
135	ENSE00003833644	human
2094	ENSE00003832056	human
100	ENSE00001433232	human
117	ENSE00001430627	human
146	ENSE00001426881	human
157	ENSE00001425054	human
55	ENSE00002307163	human
34	ENSE00001739583	human
63	ENSE00003530137	human
353	ENSE00001694020	human
135	ENSE00001715295	human
91	ENSE00001599252	human
108	ENSE00003461831	human
215	ENSE00001651145	human
251	ENSE00003689672	human
237	ENSE00003566367	human
122	ENSE00003514549	human
69	ENSE00003595162	human
63	ENSE00001764262	human
84	ENSE00003584352	human
222	ENSE00003612628	human
92	ENSE00001190586	human
104	ENSE00001190582	human
144	ENSE00001190576	human
291	ENSE00001623523	human
975	ENSE00003832580	human
2839	ENSE00003838987	human
463	ENSE00003839992	human
2083	ENSE00003838810	human
84	ENSE00003683270	human
63	ENSE00003838084	human
222	ENSE00003601928	human
92	ENSE00003835679	human
144	ENSE00003839921	human
104	ENSE00003839595	human
1516	ENSE00003836284	human
2767	ENSE00003838692	human
100	ENSE00001433232	human
117	ENSE00001430627	human
146	ENSE00001426881	human
157	ENSE00001425054	human
55	ENSE00002307163	human
34	ENSE00001739583	human
63	ENSE00003530137	human
353	ENSE00001694020	human
135	ENSE00001715295	human
91	ENSE00001599252	human
108	ENSE00003461831	human
215	ENSE00001651145	human
251	ENSE00003689672	human
237	ENSE00003566367	human
122	ENSE00003514549	human
69	ENSE00003595162	human
63	ENSE00001764262	human
84	ENSE00003584352	human
222	ENSE00003612628	human
92	ENSE00001190586	human
104	ENSE00001190582	human
144	ENSE00001190576	human
378	ENSE00003836511	human
2754	ENSE00003834426	human
135	ENSE00001715295	human
91	ENSE00001599252	human
108	ENSE00003461831	human
215	ENSE00001651145	human
251	ENSE00003689672	human
237	ENSE00003566367	human
122	ENSE00003514549	human
69	ENSE00003595162	human
63	ENSE00001764262	human
84	ENSE00003584352	human
222	ENSE00003612628	human
92	ENSE00001190586	human
144	ENSE00001190576	human
978	ENSE00001536837	human
110	ENSE00001560096	human
2006	ENSE00003841023	human
972	ENSE00001659972	human
135	ENSE00001715295	human
91	ENSE00001599252	human
108	ENSE00003461831	human
84	ENSE00003683270	human
237	ENSE00003533599	human
122	ENSE00003569507	human
69	ENSE00003680726	human
63	ENSE00003838084	human
222	ENSE00003601928	human
92	ENSE00003835679	human
144	ENSE00003839921	human
104	ENSE00003839595	human
175	ENSE00003231688	human
251	ENSE00003567747	human
1977	ENSE00003839526	human
972	ENSE00001659972	human
135	ENSE00001715295	human
91	ENSE00001599252	human
108	ENSE00003461831	human
215	ENSE00001651145	human
251	ENSE00003689672	human
237	ENSE00003566367	human
122	ENSE00003514549	human
69	ENSE00003595162	human
63	ENSE00001764262	human
84	ENSE00003584352	human
222	ENSE00003612628	human
92	ENSE00001190586	human
104	ENSE00001190582	human
3151	ENSE00003839777	human
100	ENSE00001433232	human
117	ENSE00001430627	human
146	ENSE00001426881	human
157	ENSE00001425054	human
55	ENSE00002307163	human
34	ENSE00001739583	human
63	ENSE00003530137	human
353	ENSE00001694020	human
972	ENSE00001659972	human
135	ENSE00001715295	human
91	ENSE00001599252	human
108	ENSE00003461831	human
215	ENSE00001651145	human
251	ENSE00003689672	human
237	ENSE00003566367	human
122	ENSE00003514549	human
69	ENSE00003595162	human
63	ENSE00001764262	human
84	ENSE00003584352	human
222	ENSE00003612628	human
92	ENSE00001190586	human
104	ENSE00001190582	human
144	ENSE00001190576	human
381	ENSE00003837576	human
2694	ENSE00003840266	human
100	ENSE00001433232	human
117	ENSE00001430627	human
146	ENSE00001426881	human
157	ENSE00001425054	human
55	ENSE00002307163	human
34	ENSE00001739583	human
63	ENSE00003530137	human
353	ENSE00001694020	human
135	ENSE00001715295	human
91	ENSE00001599252	human
108	ENSE00003461831	human
215	ENSE00001651145	human
251	ENSE00003689672	human
237	ENSE00003566367	human
122	ENSE00003514549	human
69	ENSE00003595162	human
63	ENSE00001764262	human
84	ENSE00003584352	human
222	ENSE00003612628	human
92	ENSE00001190586	human
104	ENSE00001190582	human
144	ENSE00001190576	human
978	ENSE00001536837	human
175	ENSE00003833778	human
2689	ENSE00003832012	human
100	ENSE00001433232	human
117	ENSE00001430627	human
146	ENSE00001426881	human
157	ENSE00001425054	human
55	ENSE00002307163	human
34	ENSE00001739583	human
63	ENSE00003530137	human
353	ENSE00001694020	human
135	ENSE00001715295	human
91	ENSE00001599252	human
108	ENSE00003461831	human
215	ENSE00001651145	human
251	ENSE00003689672	human
237	ENSE00003566367	human
122	ENSE00003514549	human
69	ENSE00003595162	human
63	ENSE00001764262	human
84	ENSE00003584352	human
222	ENSE00003612628	human
92	ENSE00001190586	human
104	ENSE00001190582	human
978	ENSE00001536837	human
270	ENSE00003837104	human
3126	ENSE00003839333	human
100	ENSE00001433232	human
117	ENSE00001430627	human
146	ENSE00001426881	human
157	ENSE00001425054	human
55	ENSE00002307163	human
34	ENSE00001739583	human
63	ENSE00003530137	human
353	ENSE00001694020	human
972	ENSE00001659972	human
135	ENSE00001715295	human
91	ENSE00001599252	human
108	ENSE00003461831	human
215	ENSE00001651145	human
251	ENSE00003689672	human
237	ENSE00003566367	human
122	ENSE00003514549	human
69	ENSE00003595162	human
63	ENSE00001764262	human
84	ENSE00003584352	human
222	ENSE00003612628	human
92	ENSE00001190586	human
144	ENSE00001190576	human
110	ENSE00001560096	human
291	ENSE00001623523	human
1924	ENSE00001658322	human
110	ENSE00003834594	human
144	ENSE00003839921	human
1044	ENSE00003832476	human
2644	ENSE00003839048	human
100	ENSE00001433232	human
117	ENSE00001430627	human
146	ENSE00001426881	human
157	ENSE00001425054	human
55	ENSE00002307163	human
34	ENSE00001739583	human
63	ENSE00003530137	human
353	ENSE00001694020	human
135	ENSE00001715295	human
91	ENSE00001599252	human
108	ENSE00003461831	human
215	ENSE00001651145	human
251	ENSE00003689672	human
237	ENSE00003566367	human
122	ENSE00003514549	human
69	ENSE00003595162	human
63	ENSE00001764262	human
84	ENSE00003584352	human
222	ENSE00003612628	human
92	ENSE00001190586	human
104	ENSE00001190582	human
144	ENSE00001190576	human
978	ENSE00001536837	human
291	ENSE00001623523	human
76	ENSE00003833766	human
2644	ENSE00001787589	human
100	ENSE00001433232	human
117	ENSE00001430627	human
146	ENSE00001426881	human
157	ENSE00001425054	human
55	ENSE00002307163	human
34	ENSE00001739583	human
63	ENSE00003530137	human
353	ENSE00001694020	human
972	ENSE00001659972	human
135	ENSE00001715295	human
91	ENSE00001599252	human
108	ENSE00003461831	human
215	ENSE00001651145	human
251	ENSE00003689672	human
237	ENSE00003566367	human
122	ENSE00003514549	human
69	ENSE00003595162	human
63	ENSE00001764262	human
84	ENSE00003584352	human
222	ENSE00003612628	human
92	ENSE00001190586	human
104	ENSE00001190582	human
144	ENSE00001190576	human
291	ENSE00001623523	human
143	ENSE00003832400	human
2544	ENSE00003836809	human
92	ENSE00001190586	human
104	ENSE00001190582	human
144	ENSE00001190576	human
84	ENSE00003683270	human
222	ENSE00003613448	human
135	ENSE00003833644	human
143	ENSE00003840053	human
92	ENSE00001190586	human
104	ENSE00001190582	human
84	ENSE00003683270	human
222	ENSE00003613448	human
193	ENSE00003835501	human
251	ENSE00003689672	human
237	ENSE00003566367	human
122	ENSE00003514549	human
69	ENSE00003595162	human
84	ENSE00003683270	human
63	ENSE00003838084	human
222	ENSE00003601928	human
92	ENSE00003835679	human
104	ENSE00003839595	human
90	ENSE00003840149	human
972	ENSE00001659972	human
135	ENSE00001715295	human
91	ENSE00001599252	human
108	ENSE00003461831	human
215	ENSE00001651145	human
251	ENSE00003689672	human
237	ENSE00003566367	human
122	ENSE00003514549	human
69	ENSE00003595162	human
63	ENSE00001764262	human
84	ENSE00003584352	human
222	ENSE00003612628	human
92	ENSE00001190586	human
104	ENSE00001190582	human
63	ENSE00003816905	human
222	ENSE00003612628	human
2148	ENSE00001911946	human
836	ENSE00001954811	human
84	ENSE00003683270	human
222	ENSE00003613448	human
246	ENSE00003840862	human
984	ENSE00003839241	human
84	ENSE00003683270	human
222	ENSE00003613448	human
136	ENSE00003835821	human
440	ENSE00003840389	human
135	ENSE00001715295	human
91	ENSE00001599252	human
108	ENSE00003461831	human
215	ENSE00001651145	human
251	ENSE00003689672	human
237	ENSE00003566367	human
122	ENSE00003514549	human
69	ENSE00003595162	human
63	ENSE00001764262	human
84	ENSE00003584352	human
978	ENSE00001536837	human
1398	ENSE00003834583	human
101	ENSE00003932723	human
418	ENSE00003926282	human
251	ENSE00003689672	human
237	ENSE00003566367	human
122	ENSE00003514549	human
69	ENSE00003595162	human
862	ENSE00003835796	human
972	ENSE00001659972	human
135	ENSE00001715295	human
91	ENSE00001599252	human
108	ENSE00003461831	human
215	ENSE00001651145	human
251	ENSE00003689672	human
237	ENSE00003566367	human
122	ENSE00003514549	human
69	ENSE00003595162	human
1618	ENSE00001953417	human
135	ENSE00001715295	human
91	ENSE00001599252	human
108	ENSE00003461831	human
978	ENSE00001536837	human
237	ENSE00003533599	human
122	ENSE00003569507	human
69	ENSE00003680726	human
175	ENSE00003231688	human
251	ENSE00003567747	human
215	ENSE00003281551	human
100	ENSE00001433232	human
117	ENSE00001430627	human
146	ENSE00001426881	human
157	ENSE00001425054	human
55	ENSE00002307163	human
34	ENSE00001739583	human
63	ENSE00003530137	human
353	ENSE00001694020	human
972	ENSE00001659972	human
251	ENSE00003689672	human
237	ENSE00003566367	human
122	ENSE00003514549	human
69	ENSE00003595162	human
126	ENSE00003835590	human
1576	ENSE00003833582	human
100	ENSE00001433232	human
117	ENSE00001430627	human
146	ENSE00001426881	human
157	ENSE00001425054	human
55	ENSE00002307163	human
34	ENSE00001739583	human
63	ENSE00003530137	human
108	ENSE00003612544	human
215	ENSE00003838440	human
251	ENSE00003640185	human
237	ENSE00003533599	human
122	ENSE00003569507	human
69	ENSE00003680726	human
282	ENSE00003836733	human
978	ENSE00003834381	human
135	ENSE00003836197	human
91	ENSE00003840964	human
156	ENSE00003835875	human
108	ENSE00003461831	human
215	ENSE00001651145	human
251	ENSE00003689672	human
237	ENSE00003566367	human
122	ENSE00003514549	human
422	ENSE00001877692	human
108	ENSE00003612544	human
56	ENSE00001929052	human
572	ENSE00001853432	human
100	ENSE00001433232	human
117	ENSE00001430627	human
146	ENSE00001426881	human
157	ENSE00001425054	human
55	ENSE00002307163	human
34	ENSE00001739583	human
63	ENSE00003530137	human
353	ENSE00001694020	human
135	ENSE00001715295	human
91	ENSE00001599252	human
108	ENSE00003461831	human
215	ENSE00001651145	human
978	ENSE00001536837	human
218	ENSE00003840277	human
100	ENSE00001433232	human
117	ENSE00001430627	human
146	ENSE00001426881	human
157	ENSE00001425054	human
55	ENSE00002307163	human
34	ENSE00001739583	human
63	ENSE00003530137	human
353	ENSE00001694020	human
135	ENSE00001715295	human
91	ENSE00001599252	human
170	ENSE00003837336	human
117	ENSE00001430627	human
146	ENSE00001426881	human
157	ENSE00001425054	human
55	ENSE00002307163	human
34	ENSE00001739583	human
63	ENSE00003530137	human
353	ENSE00001694020	human
972	ENSE00001659972	human
291	ENSE00001623523	human
100	ENSE00001433232	human
117	ENSE00001430627	human
146	ENSE00001426881	human
157	ENSE00001425054	human
291	ENSE00001623523	human
55	ENSE00003837286	human
34	ENSE00003831485	human
63	ENSE00003570999	human
2179	ENSE00003834190	human
55	ENSE00002307163	human
34	ENSE00001739583	human
63	ENSE00003530137	human
327	ENSE00003840970	human
55	ENSE00002307163	human
34	ENSE00001739583	human
63	ENSE00003530137	human
1448	ENSE00001937402	human
146	ENSE00001426881	human
157	ENSE00001425054	human
78	ENSE00003832548	human
92	ENSE00003836927	human
100	ENSE00001433232	human
117	ENSE00001430627	human
146	ENSE00001426881	human
294	ENSE00001941261	human
235	ENSE00001906926	human
100	ENSE00001433232	human
117	ENSE00001430627	human
146	ENSE00001426881	human
336	ENSE00003840793	human
234	ENSE00003837851	human
100	ENSE00001433232	human
117	ENSE00001430627	human
146	ENSE00001426881	human
64	ENSE00003833653	human
2345	ENSE00003840280	human
100	ENSE00001433232	human
117	ENSE00001430627	human
146	ENSE00001426881	human
450	ENSE00003838736	human
2164	ENSE00003836331	human
117	ENSE00001430627	human
237	ENSE00003836435	human
86	ENSE00003836244	human
100	ENSE00001433232	human
285	ENSE00003835523	human
1321	ENSE00003831674	human
100	ENSE00001433232	human
103	ENSE00003834231	human
1145	ENSE00003837201	human
217	ENSE00003837292	human
2573	ENSE00001849799	human
815	ENSE00003832848	human
2157	ENSE00003838156	human
698	ENSE00003835339	human
274	ENSE00003832831	human
1052	ENSE00003838520	human
294	ENSE00001941261	human
217	ENSE00001854739	human
534	ENSE00001884370	human
223	ENSE00001866653	human
523	ENSE00003837655	human
65	ENSE00003831792	human
442	ENSE00003838183	human
469	ENSE00001618286	human
494	ENSE00001316918	human
497	ENSE00001433520	human
234	ENSE00001448922	human
213	ENSE00001448921	human
649	ENSE00001448920	human
105	ENSE00001826545	human
786	ENSE00001448918	human
67	ENSE00001878840	human
676	ENSE00001824459	human
105	ENSE00001448915	human
706	ENSE00001448914	human
106	ENSE00001343910	human
969	ENSE00001448908	human
181	ENSE00001043672	human
152	ENSE00001796232	human
134	ENSE00001043666	human
90	ENSE00001043685	human
111	ENSE00001043688	human
89	ENSE00001043676	human
165	ENSE00001043663	human
134	ENSE00001043674	human
207	ENSE00001043671	human
160	ENSE00001043678	human
1880	ENSE00001448906	human
969	ENSE00001448908	human
181	ENSE00001043672	human
152	ENSE00001796232	human
134	ENSE00001043666	human
90	ENSE00001043685	human
111	ENSE00001043688	human
89	ENSE00001043676	human
165	ENSE00001043663	human
134	ENSE00001043674	human
207	ENSE00001043671	human
103	ENSE00001448905	human
568	ENSE00001448904	human
78	ENSE00001360125	human
129	ENSE00003580666	human
543	ENSE00000959613	human
207	ENSE00001043702	human
174	ENSE00001043720	human
413	ENSE00001321984	human
160	ENSE00001671426	human
129	ENSE00003475603	human
537	ENSE00001665179	human
355	ENSE00002146656	human
149	ENSE00003488463	human
66	ENSE00002157670	human
329	ENSE00002179392	human
64	ENSE00002143828	human
125	ENSE00001073805	human
117	ENSE00002152049	human
73	ENSE00002142837	human
125	ENSE00001073805	human
117	ENSE00002152049	human
361	ENSE00001444272	human
149	ENSE00003558979	human
223	ENSE00001073797	human
54	ENSE00003497734	human
211	ENSE00003533684	human
174	ENSE00003558809	human
685	ENSE00001073795	human
2199	ENSE00001073802	human
149	ENSE00003488463	human
125	ENSE00001073805	human
117	ENSE00002152049	human
223	ENSE00001073797	human
54	ENSE00003497734	human
211	ENSE00003533684	human
174	ENSE00003558809	human
685	ENSE00001073795	human
188	ENSE00001649654	human
2206	ENSE00002147313	human
149	ENSE00002163659	human
304	ENSE00002154966	human
54	ENSE00003513464	human
47	ENSE00002198837	human
55	ENSE00002150987	human
211	ENSE00003477520	human
174	ENSE00003591062	human
146	ENSE00002179694	human
179	ENSE00001926223	human
87	ENSE00001836720	human
199	ENSE00001933697	human
122	ENSE00002381398	human
654	ENSE00001841252	human
358	ENSE00001444262	human
223	ENSE00001373994	human
183	ENSE00001295045	human
150	ENSE00001322023	human
135	ENSE00003605179	human
168	ENSE00001318927	human
116	ENSE00003668463	human
196	ENSE00001328063	human
190	ENSE00001308140	human
64	ENSE00001324327	human
219	ENSE00001304748	human
82	ENSE00001444270	human
118	ENSE00001444269	human
192	ENSE00001444268	human
200	ENSE00001444266	human
108	ENSE00001444265	human
69	ENSE00001444264	human
233	ENSE00001073963	human
148	ENSE00000796447	human
195	ENSE00000796446	human
102	ENSE00000791207	human
166	ENSE00000522214	human
52	ENSE00000522216	human
58	ENSE00000796445	human
206	ENSE00000796444	human
75	ENSE00001139205	human
114	ENSE00000796442	human
137	ENSE00001073836	human
181	ENSE00001073837	human
165	ENSE00001073838	human
118	ENSE00001073830	human
171	ENSE00001073833	human
200	ENSE00001073832	human
4805	ENSE00001444261	human
223	ENSE00001373994	human
183	ENSE00001295045	human
150	ENSE00001322023	human
135	ENSE00003605179	human
168	ENSE00001318927	human
116	ENSE00003668463	human
196	ENSE00001328063	human
190	ENSE00001308140	human
64	ENSE00001324327	human
219	ENSE00001304748	human
82	ENSE00001444270	human
118	ENSE00001444269	human
192	ENSE00001444268	human
200	ENSE00001444266	human
108	ENSE00001444265	human
69	ENSE00001444264	human
233	ENSE00001073963	human
148	ENSE00000796447	human
195	ENSE00000796446	human
102	ENSE00000791207	human
166	ENSE00000522214	human
52	ENSE00000522216	human
58	ENSE00000796445	human
206	ENSE00000796444	human
75	ENSE00001139205	human
114	ENSE00000796442	human
137	ENSE00001073836	human
181	ENSE00001073837	human
165	ENSE00001073838	human
118	ENSE00001073830	human
171	ENSE00001073833	human
200	ENSE00001073832	human
372	ENSE00003907033	human
39	ENSE00001817533	human
4189	ENSE00003905778	human
223	ENSE00001373994	human
183	ENSE00001295045	human
150	ENSE00001322023	human
135	ENSE00003605179	human
168	ENSE00001318927	human
116	ENSE00003668463	human
196	ENSE00001328063	human
190	ENSE00001308140	human
64	ENSE00001324327	human
219	ENSE00001304748	human
82	ENSE00001444270	human
118	ENSE00001444269	human
192	ENSE00001444268	human
200	ENSE00001444266	human
108	ENSE00001444265	human
69	ENSE00001444264	human
233	ENSE00001073963	human
148	ENSE00000796447	human
195	ENSE00000796446	human
102	ENSE00000791207	human
166	ENSE00000522214	human
52	ENSE00000522216	human
58	ENSE00000796445	human
206	ENSE00000796444	human
75	ENSE00001139205	human
114	ENSE00000796442	human
137	ENSE00001073836	human
181	ENSE00001073837	human
165	ENSE00001073838	human
118	ENSE00001073830	human
171	ENSE00001073833	human
200	ENSE00001073832	human
66	ENSE00001951466	human
589	ENSE00001949789	human
358	ENSE00001444262	human
223	ENSE00001373994	human
183	ENSE00001295045	human
150	ENSE00001322023	human
135	ENSE00003605179	human
168	ENSE00001318927	human
116	ENSE00003668463	human
196	ENSE00001328063	human
190	ENSE00001308140	human
64	ENSE00001324327	human
219	ENSE00001304748	human
82	ENSE00001444270	human
118	ENSE00001444269	human
192	ENSE00001444268	human
200	ENSE00001444266	human
108	ENSE00001444265	human
69	ENSE00001444264	human
233	ENSE00001073963	human
148	ENSE00000796447	human
195	ENSE00000796446	human
102	ENSE00000791207	human
166	ENSE00000522214	human
52	ENSE00000522216	human
58	ENSE00000796445	human
206	ENSE00000796444	human
75	ENSE00001139205	human
114	ENSE00000796442	human
137	ENSE00001073836	human
181	ENSE00001073837	human
165	ENSE00001073838	human
118	ENSE00001073830	human
171	ENSE00001073833	human
200	ENSE00001073832	human
39	ENSE00001817533	human
388	ENSE00001726901	human
46	ENSE00001900770	human
135	ENSE00003524338	human
393	ENSE00001873252	human
116	ENSE00003673797	human
2375	ENSE00002180733	human
617	ENSE00001444236	human
92	ENSE00003704790	human
109	ENSE00003709361	human
132	ENSE00003709991	human
1044	ENSE00001927890	human
92	ENSE00003704790	human
109	ENSE00003709361	human
132	ENSE00003709991	human
1044	ENSE00001927890	human
50	ENSE00001601404	human
102	ENSE00001158935	human
92	ENSE00003704790	human
109	ENSE00003709361	human
132	ENSE00003709991	human
1044	ENSE00001927890	human
102	ENSE00001158935	human
85	ENSE00001427217	human
1849	ENSE00001889574	human
1043	ENSE00003675074	human
92	ENSE00003704790	human
109	ENSE00003709361	human
132	ENSE00003709991	human
57	ENSE00001444242	human
111	ENSE00001444241	human
1043	ENSE00003615669	human
104	ENSE00001828621	human
92	ENSE00003702534	human
109	ENSE00003705559	human
227	ENSE00001912920	human
132	ENSE00003707975	human
307	ENSE00001863693	human
92	ENSE00003704790	human
109	ENSE00003709361	human
132	ENSE00003709991	human
102	ENSE00001158935	human
286	ENSE00001444235	human
217	ENSE00001932620	human
92	ENSE00003704790	human
581	ENSE00001875603	human
78	ENSE00001919345	human
132	ENSE00003505139	human
192	ENSE00001943794	human
92	ENSE00003704790	human
132	ENSE00003709991	human
100	ENSE00001646371	human
130	ENSE00001444233	human
33	ENSE00001619462	human
92	ENSE00003704790	human
109	ENSE00003709361	human
132	ENSE00003709991	human
102	ENSE00001158935	human
57	ENSE00001620661	human
15	ENSE00002419498	human
92	ENSE00003704790	human
109	ENSE00003709361	human
132	ENSE00003709991	human
15	ENSE00002419498	human
20	ENSE00002379955	human
177	ENSE00001713899	human
202	ENSE00001453283	human
85	ENSE00003528525	human
112	ENSE00001453281	human
1168	ENSE00001453280	human
85	ENSE00003528525	human
112	ENSE00001453281	human
87	ENSE00001453277	human
440	ENSE00001827689	human
146	ENSE00001918335	human
1076	ENSE00001851617	human
112	ENSE00001453281	human
1168	ENSE00001453280	human
94	ENSE00001453276	human
85	ENSE00003589303	human
112	ENSE00001453281	human
85	ENSE00003589303	human
295	ENSE00001453273	human
364	ENSE00001453272	human
292	ENSE00001841642	human
686	ENSE00001950557	human
112	ENSE00001453281	human
85	ENSE00003589303	human
40	ENSE00001453270	human
1166	ENSE00001928674	human
112	ENSE00001453281	human
85	ENSE00003589303	human
68	ENSE00001769145	human
300	ENSE00001453274	human
69	ENSE00001619456	human
114	ENSE00001737421	human
179	ENSE00001662349	human
1332	ENSE00001443672	human
478	ENSE00003915110	human
215	ENSE00003590438	human
90	ENSE00003690157	human
70	ENSE00003915996	human
93	ENSE00003682521	human
107	ENSE00003676349	human
60	ENSE00003642283	human
95	ENSE00003681367	human
101	ENSE00003612186	human
62	ENSE00003673868	human
68	ENSE00003679726	human
80	ENSE00003647369	human
113	ENSE00003520252	human
141	ENSE00003491027	human
186	ENSE00003502861	human
180	ENSE00003602148	human
117	ENSE00003469047	human
141	ENSE00003563358	human
90	ENSE00003843663	human
153	ENSE00003847055	human
108	ENSE00003849788	human
101	ENSE00003849560	human
68	ENSE00003849936	human
121	ENSE00003850092	human
82	ENSE00003850945	human
99	ENSE00003842447	human
3045	ENSE00003913623	human
197	ENSE00003843104	human
201	ENSE00003844358	human
193	ENSE00003841510	human
113	ENSE00003530786	human
3099	ENSE00003910559	human
446	ENSE00002230148	human
215	ENSE00003601386	human
90	ENSE00003508071	human
70	ENSE00001166501	human
93	ENSE00003670237	human
107	ENSE00003544646	human
60	ENSE00003627998	human
95	ENSE00003643307	human
101	ENSE00003584442	human
62	ENSE00003543860	human
68	ENSE00003570655	human
80	ENSE00003660391	human
113	ENSE00003499808	human
141	ENSE00003465483	human
186	ENSE00003596150	human
180	ENSE00003548759	human
117	ENSE00003621485	human
141	ENSE00003661804	human
90	ENSE00001069631	human
153	ENSE00000908104	human
108	ENSE00001166419	human
101	ENSE00000908106	human
68	ENSE00001166408	human
121	ENSE00001166403	human
82	ENSE00000793568	human
99	ENSE00000961552	human
76	ENSE00000961554	human
156	ENSE00000961556	human
197	ENSE00000961558	human
201	ENSE00001069115	human
193	ENSE00001166366	human
113	ENSE00003688474	human
6424	ENSE00001442090	human
90	ENSE00003690157	human
93	ENSE00003670237	human
107	ENSE00003544646	human
60	ENSE00003627998	human
95	ENSE00003643307	human
101	ENSE00003584442	human
62	ENSE00003543860	human
68	ENSE00003570655	human
80	ENSE00003660391	human
113	ENSE00003499808	human
141	ENSE00003465483	human
186	ENSE00003596150	human
180	ENSE00003548759	human
117	ENSE00003621485	human
141	ENSE00003661804	human
90	ENSE00001069631	human
153	ENSE00000908104	human
108	ENSE00001166419	human
101	ENSE00000908106	human
68	ENSE00001166408	human
121	ENSE00001166403	human
82	ENSE00000793568	human
99	ENSE00000961552	human
76	ENSE00000961554	human
156	ENSE00000961556	human
197	ENSE00000961558	human
201	ENSE00001069115	human
193	ENSE00001166366	human
113	ENSE00003688474	human
6424	ENSE00001442090	human
446	ENSE00003899848	human
70	ENSE00003847717	human
90	ENSE00003690157	human
107	ENSE00003676349	human
60	ENSE00003642283	human
95	ENSE00003681367	human
93	ENSE00003670237	human
70	ENSE00003847717	human
426	ENSE00001884168	human
57	ENSE00003843506	human
9	ENSE00003847117	human
90	ENSE00003690157	human
70	ENSE00003915996	human
93	ENSE00003682521	human
107	ENSE00003676349	human
60	ENSE00003642283	human
95	ENSE00003681367	human
101	ENSE00003612186	human
62	ENSE00003673868	human
68	ENSE00003679726	human
80	ENSE00003647369	human
113	ENSE00003520252	human
141	ENSE00003491027	human
186	ENSE00003502861	human
180	ENSE00003602148	human
117	ENSE00003469047	human
141	ENSE00003563358	human
90	ENSE00003843663	human
153	ENSE00003847055	human
108	ENSE00003849788	human
101	ENSE00003849560	human
68	ENSE00003849936	human
121	ENSE00003850092	human
82	ENSE00003850945	human
99	ENSE00003842447	human
3045	ENSE00003913623	human
197	ENSE00003843104	human
201	ENSE00003844358	human
193	ENSE00003841510	human
113	ENSE00003530786	human
3099	ENSE00003910559	human
351	ENSE00003915373	human
212	ENSE00003914265	human
80	ENSE00003647369	human
113	ENSE00003520252	human
141	ENSE00003491027	human
186	ENSE00003502861	human
180	ENSE00003602148	human
117	ENSE00003469047	human
141	ENSE00003563358	human
90	ENSE00003843663	human
153	ENSE00003847055	human
108	ENSE00003849788	human
101	ENSE00003849560	human
68	ENSE00003849936	human
121	ENSE00003850092	human
82	ENSE00003850945	human
99	ENSE00003842447	human
197	ENSE00003843104	human
201	ENSE00003844358	human
193	ENSE00003841510	human
113	ENSE00003530786	human
215	ENSE00003601386	human
90	ENSE00003508071	human
70	ENSE00001166501	human
93	ENSE00003670237	human
107	ENSE00003544646	human
60	ENSE00003627998	human
95	ENSE00003643307	human
343	ENSE00003849354	human
68	ENSE00003841344	human
76	ENSE00003843309	human
156	ENSE00003846944	human
1552	ENSE00003843323	human
162	ENSE00003841692	human
127	ENSE00003843139	human
62	ENSE00003673868	human
68	ENSE00003679726	human
80	ENSE00003647369	human
113	ENSE00003520252	human
141	ENSE00003491027	human
186	ENSE00003502861	human
180	ENSE00003602148	human
117	ENSE00003469047	human
141	ENSE00003563358	human
215	ENSE00003601386	human
90	ENSE00003508071	human
123	ENSE00001845998	human
93	ENSE00003911950	human
107	ENSE00003913036	human
60	ENSE00003912455	human
95	ENSE00003910538	human
101	ENSE00003913904	human
215	ENSE00003601386	human
90	ENSE00003508071	human
70	ENSE00001166501	human
93	ENSE00003670237	human
107	ENSE00003544646	human
60	ENSE00003627998	human
95	ENSE00003643307	human
101	ENSE00003584442	human
62	ENSE00003543860	human
68	ENSE00003570655	human
80	ENSE00003660391	human
113	ENSE00003499808	human
141	ENSE00003465483	human
186	ENSE00003596150	human
180	ENSE00003548759	human
117	ENSE00003621485	human
141	ENSE00003661804	human
90	ENSE00001069631	human
108	ENSE00001166419	human
101	ENSE00000908106	human
68	ENSE00001166408	human
121	ENSE00001166403	human
82	ENSE00000793568	human
99	ENSE00000961552	human
76	ENSE00000961554	human
156	ENSE00000961556	human
197	ENSE00000961558	human
201	ENSE00001069115	human
193	ENSE00001166366	human
113	ENSE00003688474	human
56	ENSE00003842147	human
577	ENSE00003844620	human
186	ENSE00003502861	human
180	ENSE00003602148	human
117	ENSE00003469047	human
141	ENSE00003563358	human
90	ENSE00003843663	human
153	ENSE00003847055	human
108	ENSE00003849788	human
101	ENSE00003849560	human
68	ENSE00003849936	human
121	ENSE00003850092	human
82	ENSE00003850945	human
99	ENSE00003842447	human
197	ENSE00003843104	human
201	ENSE00003844358	human
193	ENSE00003841510	human
113	ENSE00003530786	human
215	ENSE00003601386	human
90	ENSE00003508071	human
70	ENSE00001166501	human
93	ENSE00003670237	human
107	ENSE00003544646	human
60	ENSE00003627998	human
95	ENSE00003643307	human
101	ENSE00003584442	human
62	ENSE00003543860	human
68	ENSE00003570655	human
80	ENSE00003660391	human
76	ENSE00003843309	human
156	ENSE00003846944	human
56	ENSE00003842147	human
141	ENSE00003843513	human
577	ENSE00003848364	human
215	ENSE00003601386	human
90	ENSE00003508071	human
70	ENSE00001166501	human
93	ENSE00003670237	human
107	ENSE00003544646	human
60	ENSE00003627998	human
95	ENSE00003643307	human
101	ENSE00003584442	human
62	ENSE00003543860	human
68	ENSE00003570655	human
80	ENSE00003660391	human
113	ENSE00003499808	human
141	ENSE00003465483	human
186	ENSE00003596150	human
117	ENSE00003621485	human
141	ENSE00003661804	human
90	ENSE00001069631	human
153	ENSE00000908104	human
108	ENSE00001166419	human
101	ENSE00000908106	human
68	ENSE00001166408	human
121	ENSE00001166403	human
82	ENSE00000793568	human
99	ENSE00000961552	human
76	ENSE00000961554	human
156	ENSE00000961556	human
197	ENSE00000961558	human
201	ENSE00001069115	human
193	ENSE00001166366	human
113	ENSE00003688474	human
34	ENSE00003915434	human
87	ENSE00003915024	human
215	ENSE00003601386	human
90	ENSE00003508071	human
70	ENSE00001166501	human
93	ENSE00003670237	human
107	ENSE00003544646	human
60	ENSE00003627998	human
95	ENSE00003643307	human
101	ENSE00003584442	human
62	ENSE00003543860	human
68	ENSE00003570655	human
80	ENSE00003660391	human
113	ENSE00003499808	human
141	ENSE00003465483	human
186	ENSE00003596150	human
180	ENSE00003548759	human
117	ENSE00003621485	human
141	ENSE00003661804	human
90	ENSE00001069631	human
153	ENSE00000908104	human
108	ENSE00001166419	human
101	ENSE00000908106	human
82	ENSE00000793568	human
99	ENSE00000961552	human
76	ENSE00000961554	human
156	ENSE00000961556	human
197	ENSE00000961558	human
201	ENSE00001069115	human
193	ENSE00001166366	human
113	ENSE00003688474	human
34	ENSE00003915434	human
87	ENSE00003915024	human
215	ENSE00003601386	human
90	ENSE00003508071	human
70	ENSE00001166501	human
93	ENSE00003670237	human
107	ENSE00003544646	human
60	ENSE00003627998	human
95	ENSE00003643307	human
101	ENSE00003584442	human
62	ENSE00003543860	human
68	ENSE00003570655	human
80	ENSE00003660391	human
113	ENSE00003499808	human
141	ENSE00003465483	human
186	ENSE00003596150	human
90	ENSE00001069631	human
153	ENSE00000908104	human
108	ENSE00001166419	human
101	ENSE00000908106	human
68	ENSE00001166408	human
121	ENSE00001166403	human
82	ENSE00000793568	human
99	ENSE00000961552	human
76	ENSE00000961554	human
156	ENSE00000961556	human
197	ENSE00000961558	human
201	ENSE00001069115	human
193	ENSE00001166366	human
113	ENSE00003688474	human
34	ENSE00003915434	human
87	ENSE00003915024	human
107	ENSE00003676349	human
60	ENSE00003642283	human
95	ENSE00003681367	human
101	ENSE00003612186	human
62	ENSE00003673868	human
68	ENSE00003679726	human
80	ENSE00003647369	human
113	ENSE00003520252	human
141	ENSE00003491027	human
186	ENSE00003502861	human
90	ENSE00003843663	human
153	ENSE00003847055	human
108	ENSE00003849788	human
101	ENSE00003849560	human
68	ENSE00003849936	human
121	ENSE00003850092	human
82	ENSE00003850945	human
99	ENSE00003842447	human
197	ENSE00003843104	human
201	ENSE00003844358	human
193	ENSE00003841510	human
113	ENSE00003530786	human
76	ENSE00003843309	human
156	ENSE00003846944	human
1134	ENSE00003911003	human
3094	ENSE00003911525	human
180	ENSE00003548759	human
117	ENSE00003621485	human
141	ENSE00003661804	human
90	ENSE00001069631	human
153	ENSE00000908104	human
108	ENSE00001166419	human
101	ENSE00000908106	human
68	ENSE00001166408	human
121	ENSE00001166403	human
82	ENSE00000793568	human
99	ENSE00000961552	human
76	ENSE00000961554	human
156	ENSE00000961556	human
197	ENSE00000961558	human
201	ENSE00001069115	human
193	ENSE00001166366	human
113	ENSE00003688474	human
72	ENSE00001675434	human
105	ENSE00001595816	human
2861	ENSE00001180362	human
113	ENSE00003530786	human
4328	ENSE00001885390	human
2852	ENSE00001859050	human
1106	ENSE00003913309	human
158	ENSE00003915579	human
127	ENSE00003843139	human
587	ENSE00003846762	human
180	ENSE00003841908	human
468	ENSE00003842018	human
104	ENSE00003929348	human
126	ENSE00003482434	human
132	ENSE00002451515	human
165	ENSE00002459913	human
210	ENSE00002459474	human
144	ENSE00002472890	human
99	ENSE00003618515	human
128	ENSE00003572011	human
656	ENSE00000748078	human
82	ENSE00000748077	human
123	ENSE00000748076	human
104	ENSE00000748075	human
223	ENSE00000748074	human
120	ENSE00000748072	human
163	ENSE00000748070	human
118	ENSE00003629205	human
173	ENSE00000748066	human
117	ENSE00000748064	human
265	ENSE00000748062	human
45	ENSE00000748060	human
119	ENSE00000748058	human
640	ENSE00003923577	human
126	ENSE00003482434	human
132	ENSE00002451515	human
165	ENSE00002459913	human
210	ENSE00002459474	human
144	ENSE00002472890	human
99	ENSE00003618515	human
128	ENSE00003572011	human
656	ENSE00000748078	human
82	ENSE00000748077	human
123	ENSE00000748076	human
104	ENSE00000748075	human
223	ENSE00000748074	human
120	ENSE00000748072	human
163	ENSE00000748070	human
118	ENSE00003629205	human
173	ENSE00000748066	human
117	ENSE00000748064	human
265	ENSE00000748062	human
45	ENSE00000748060	human
119	ENSE00000748058	human
716	ENSE00002729053	human
111	ENSE00003663972	human
4767	ENSE00001555885	human
82	ENSE00000748077	human
123	ENSE00000748076	human
104	ENSE00000748075	human
223	ENSE00000748074	human
120	ENSE00000748072	human
163	ENSE00000748070	human
118	ENSE00003629205	human
173	ENSE00000748066	human
117	ENSE00000748064	human
265	ENSE00000748062	human
45	ENSE00000748060	human
119	ENSE00000748058	human
36	ENSE00001873976	human
656	ENSE00003934376	human
4686	ENSE00003931537	human
182	ENSE00003934105	human
119	ENSE00003931908	human
2460	ENSE00003929415	human
104	ENSE00003929348	human
126	ENSE00003482434	human
132	ENSE00002451515	human
165	ENSE00002459913	human
210	ENSE00002459474	human
144	ENSE00002472890	human
99	ENSE00003618515	human
128	ENSE00003572011	human
656	ENSE00000748078	human
82	ENSE00000748077	human
123	ENSE00000748076	human
104	ENSE00000748075	human
223	ENSE00000748074	human
120	ENSE00000748072	human
163	ENSE00000748070	human
118	ENSE00003629205	human
119	ENSE00003931908	human
2460	ENSE00003929415	human
111	ENSE00003933586	human
173	ENSE00003930452	human
117	ENSE00003927998	human
265	ENSE00003924498	human
45	ENSE00003929809	human
120	ENSE00000748072	human
163	ENSE00000748070	human
118	ENSE00003629205	human
173	ENSE00000748066	human
117	ENSE00000748064	human
265	ENSE00000748062	human
119	ENSE00000748058	human
86	ENSE00003923497	human
574	ENSE00003923287	human
126	ENSE00003482434	human
132	ENSE00002451515	human
165	ENSE00002459913	human
210	ENSE00002459474	human
144	ENSE00002472890	human
99	ENSE00003618515	human
128	ENSE00003572011	human
656	ENSE00000748078	human
82	ENSE00000748077	human
123	ENSE00000748076	human
104	ENSE00000748075	human
223	ENSE00000748074	human
120	ENSE00000748072	human
163	ENSE00000748070	human
118	ENSE00003629205	human
173	ENSE00000748066	human
117	ENSE00000748064	human
265	ENSE00000748062	human
119	ENSE00000748058	human
111	ENSE00003663972	human
115	ENSE00001520412	human
630	ENSE00001144561	human
253	ENSE00001861704	human
270	ENSE00001841928	human
104	ENSE00003929348	human
126	ENSE00003482434	human
132	ENSE00002451515	human
165	ENSE00002459913	human
210	ENSE00002459474	human
144	ENSE00002472890	human
99	ENSE00003618515	human
128	ENSE00003572011	human
656	ENSE00000748078	human
82	ENSE00000748077	human
123	ENSE00000748076	human
104	ENSE00000748075	human
223	ENSE00000748074	human
163	ENSE00000748070	human
118	ENSE00003629205	human
173	ENSE00000748066	human
117	ENSE00000748064	human
3109	ENSE00003930777	human
82	ENSE00000748077	human
123	ENSE00000748076	human
104	ENSE00000748075	human
656	ENSE00003934376	human
173	ENSE00003930452	human
117	ENSE00003927998	human
24	ENSE00003930175	human
120	ENSE00003938409	human
163	ENSE00003931625	human
118	ENSE00003544045	human
3092	ENSE00003937962	human
173	ENSE00003930452	human
163	ENSE00003931625	human
118	ENSE00003544045	human
94	ENSE00003924801	human
126	ENSE00003923106	human
132	ENSE00003927616	human
165	ENSE00003926448	human
210	ENSE00003927953	human
144	ENSE00001854243	human
111	ENSE00003478195	human
99	ENSE00003640313	human
128	ENSE00002499811	human
656	ENSE00003927657	human
82	ENSE00003936514	human
123	ENSE00003924840	human
104	ENSE00003931733	human
223	ENSE00003925992	human
120	ENSE00003934849	human
436	ENSE00003922795	human
118	ENSE00003544045	human
469	ENSE00001930251	human
85	ENSE00001911954	human
656	ENSE00003927657	human
82	ENSE00003936514	human
123	ENSE00003924840	human
1423	ENSE00003931876	human
2614	ENSE00003929416	human
256	ENSE00003937373	human
843	ENSE00003936234	human
111	ENSE00003478195	human
99	ENSE00003640313	human
128	ENSE00002499811	human
744	ENSE00003926380	human
3288	ENSE00003929655	human
126	ENSE00003482434	human
132	ENSE00002451515	human
165	ENSE00002459913	human
210	ENSE00002459474	human
144	ENSE00002472890	human
99	ENSE00003618515	human
111	ENSE00003663972	human
128	ENSE00002499811	human
187	ENSE00003931370	human
87	ENSE00003926917	human
80	ENSE00003936573	human
126	ENSE00003923106	human
132	ENSE00003927616	human
165	ENSE00003926448	human
210	ENSE00003927953	human
144	ENSE00001854243	human
111	ENSE00003478195	human
99	ENSE00003640313	human
114	ENSE00003928861	human
507	ENSE00003933175	human
132	ENSE00003927616	human
165	ENSE00003926448	human
210	ENSE00003927953	human
144	ENSE00001854243	human
111	ENSE00003478195	human
1051	ENSE00003932029	human
52	ENSE00003938532	human
487	ENSE00003936270	human
165	ENSE00003926448	human
110	ENSE00003936068	human
1176	ENSE00003929908	human
132	ENSE00002451515	human
187	ENSE00001764497	human
126	ENSE00003542231	human
134	ENSE00001634472	human
200	ENSE00003727817	human
69	ENSE00000961765	human
108	ENSE00001565200	human
200	ENSE00003727817	human
69	ENSE00000961765	human
60	ENSE00003765965	human
69	ENSE00000961765	human
187	ENSE00001442734	human
1225	ENSE00003686398	human
69	ENSE00000961765	human
183	ENSE00003849781	human
296	ENSE00003848767	human
69	ENSE00000961765	human
176	ENSE00001958419	human
124	ENSE00001442732	human
1227	ENSE00003481307	human
69	ENSE00000961765	human
124	ENSE00001442732	human
167	ENSE00003850111	human
108	ENSE00003844383	human
388	ENSE00003848082	human
69	ENSE00000961765	human
141	ENSE00003841689	human
1210	ENSE00003844600	human
135	ENSE00003846541	human
69	ENSE00003848418	human
318	ENSE00003849533	human
69	ENSE00000961765	human
78	ENSE00001442730	human
108	ENSE00001442729	human
285	ENSE00001442728	human
77	ENSE00001442725	human
191	ENSE00001435173	human
200	ENSE00001442724	human
80	ENSE00003682827	human
67	ENSE00000961962	human
38	ENSE00000961963	human
143	ENSE00000961964	human
52	ENSE00000961965	human
109	ENSE00000961966	human
71	ENSE00001286263	human
81	ENSE00003471182	human
124	ENSE00003572269	human
134	ENSE00003545178	human
138	ENSE00001286300	human
154	ENSE00000961972	human
107	ENSE00003489139	human
87	ENSE00000961974	human
63	ENSE00000961975	human
163	ENSE00000961976	human
106	ENSE00000961977	human
168	ENSE00000961978	human
116	ENSE00001015499	human
63	ENSE00003594321	human
180	ENSE00001071044	human
1397	ENSE00001442720	human
432	ENSE00001905371	human
357	ENSE00001810187	human
92	ENSE00001834547	human
63	ENSE00003514829	human
175	ENSE00001918672	human
75	ENSE00001865447	human
346	ENSE00001898294	human
107	ENSE00003546043	human
35	ENSE00001872679	human
2270	ENSE00001820008	human
324	ENSE00001849446	human
124	ENSE00003500918	human
2689	ENSE00001825366	human
124	ENSE00003500918	human
175	ENSE00002268690	human
76	ENSE00002311456	human
154	ENSE00002298956	human
81	ENSE00003651048	human
134	ENSE00003557585	human
274	ENSE00002277611	human
81	ENSE00003651048	human
514	ENSE00001928571	human
39	ENSE00001830977	human
80	ENSE00003682827	human
67	ENSE00000961962	human
285	ENSE00001785191	human
22	ENSE00001763936	human
100	ENSE00001949118	human
80	ENSE00003538404	human
480	ENSE00001859167	human
330	ENSE00002238957	human
247	ENSE00003584744	human
240	ENSE00003506858	human
809	ENSE00000961957	human
264	ENSE00001952911	human
248	ENSE00001846416	human
235	ENSE00003486564	human
71	ENSE00003474573	human
180	ENSE00003632649	human
93	ENSE00003624645	human
164	ENSE00003557266	human
247	ENSE00003571917	human
240	ENSE00003494403	human
395	ENSE00002390523	human
212	ENSE00001465556	human
104	ENSE00003502146	human
204	ENSE00003807606	human
288	ENSE00003810976	human
86	ENSE00003809662	human
245	ENSE00003809782	human
331	ENSE00003805863	human
153	ENSE00003803639	human
138	ENSE00003810843	human
126	ENSE00003803899	human
138	ENSE00003808716	human
138	ENSE00003809802	human
138	ENSE00003805623	human
294	ENSE00003801659	human
123	ENSE00003804455	human
282	ENSE00003810306	human
66	ENSE00003805296	human
259	ENSE00003806123	human
64	ENSE00003808554	human
216	ENSE00003804962	human
143	ENSE00003804165	human
206	ENSE00003802603	human
234	ENSE00003807963	human
245	ENSE00003808968	human
272	ENSE00003802614	human
165	ENSE00003811446	human
169	ENSE00003805710	human
1694	ENSE00003809358	human
282	ENSE00003809440	human
267	ENSE00003802960	human
273	ENSE00003804241	human
264	ENSE00003806988	human
261	ENSE00003804968	human
261	ENSE00003809850	human
264	ENSE00003806479	human
261	ENSE00003804523	human
261	ENSE00003807378	human
261	ENSE00003807271	human
142	ENSE00003808172	human
166	ENSE00003808223	human
232	ENSE00003810851	human
285	ENSE00003802092	human
126	ENSE00003807103	human
189	ENSE00003801355	human
57	ENSE00003810791	human
279	ENSE00003805227	human
564	ENSE00003808619	human
282	ENSE00003811334	human
279	ENSE00003807496	human
279	ENSE00003806831	human
279	ENSE00003801788	human
288	ENSE00003804186	human
279	ENSE00003805178	human
282	ENSE00003806856	human
279	ENSE00003804074	human
279	ENSE00003807057	human
279	ENSE00003807032	human
288	ENSE00003810010	human
279	ENSE00003805733	human
282	ENSE00003805836	human
279	ENSE00003802637	human
279	ENSE00003809504	human
279	ENSE00003802968	human
288	ENSE00003810612	human
279	ENSE00003806423	human
282	ENSE00003805536	human
279	ENSE00003807762	human
282	ENSE00003809887	human
279	ENSE00003811356	human
288	ENSE00003804298	human
279	ENSE00003807700	human
279	ENSE00003803086	human
279	ENSE00003806655	human
288	ENSE00003805355	human
288	ENSE00003804884	human
282	ENSE00003805805	human
279	ENSE00003803146	human
282	ENSE00003806016	human
279	ENSE00003808302	human
288	ENSE00003802442	human
279	ENSE00003809965	human
279	ENSE00003809650	human
279	ENSE00003810498	human
288	ENSE00003807178	human
288	ENSE00003808579	human
282	ENSE00003801249	human
279	ENSE00003810208	human
282	ENSE00003802440	human
279	ENSE00003802351	human
288	ENSE00003807933	human
279	ENSE00003804939	human
279	ENSE00003810094	human
279	ENSE00003811103	human
288	ENSE00003801476	human
288	ENSE00003808430	human
291	ENSE00003809007	human
288	ENSE00003803910	human
93	ENSE00003804245	human
286	ENSE00003801649	human
184	ENSE00003805371	human
90	ENSE00003802112	human
268	ENSE00003810323	human
261	ENSE00003810781	human
210	ENSE00003805599	human
78	ENSE00003809461	human
27	ENSE00003805821	human
60	ENSE00003803485	human
84	ENSE00003803812	human
72	ENSE00003804844	human
48	ENSE00003810688	human
405	ENSE00003806388	human
63	ENSE00003803093	human
78	ENSE00003802009	human
78	ENSE00003806356	human
87	ENSE00003803112	human
81	ENSE00003811115	human
84	ENSE00003810048	human
84	ENSE00003809302	human
84	ENSE00003811271	human
81	ENSE00003811169	human
84	ENSE00003802187	human
84	ENSE00003810484	human
102	ENSE00003810121	human
114	ENSE00003805410	human
81	ENSE00003801264	human
78	ENSE00003805756	human
84	ENSE00003808334	human
84	ENSE00003808052	human
84	ENSE00003803067	human
84	ENSE00003808806	human
81	ENSE00003805330	human
207	ENSE00003807878	human
78	ENSE00003806244	human
75	ENSE00003810594	human
93	ENSE00003809388	human
78	ENSE00003807405	human
162	ENSE00003810081	human
84	ENSE00003806496	human
78	ENSE00003802498	human
84	ENSE00003809653	human
84	ENSE00003810862	human
84	ENSE00003805059	human
297	ENSE00003801382	human
75	ENSE00003805240	human
75	ENSE00003804875	human
96	ENSE00003801552	human
78	ENSE00003804385	human
69	ENSE00003805135	human
75	ENSE00003808243	human
297	ENSE00003808353	human
81	ENSE00003807571	human
78	ENSE00003808118	human
90	ENSE00003807304	human
84	ENSE00003802745	human
84	ENSE00003809569	human
84	ENSE00003806373	human
84	ENSE00003807489	human
84	ENSE00003805050	human
84	ENSE00003808824	human
84	ENSE00003807203	human
84	ENSE00003811260	human
78	ENSE00003806229	human
84	ENSE00003807893	human
108	ENSE00003809515	human
78	ENSE00003804845	human
111	ENSE00003806702	human
69	ENSE00003809179	human
81	ENSE00003804802	human
75	ENSE00003811452	human
90	ENSE00003807205	human
63	ENSE00003806747	human
90	ENSE00003810755	human
51	ENSE00003806122	human
402	ENSE00003804858	human
279	ENSE00003803996	human
276	ENSE00003807976	human
140	ENSE00003804328	human
127	ENSE00003802254	human
264	ENSE00003811410	human
267	ENSE00003805150	human
264	ENSE00003801907	human
140	ENSE00003802031	human
127	ENSE00003811443	human
267	ENSE00003811384	human
267	ENSE00003801954	human
267	ENSE00003809996	human
140	ENSE00003804589	human
127	ENSE00003805931	human
143	ENSE00003811344	human
124	ENSE00003802375	human
267	ENSE00003806733	human
98	ENSE00003807497	human
169	ENSE00003802530	human
267	ENSE00003811387	human
267	ENSE00003802653	human
279	ENSE00003802540	human
409	ENSE00003802874	human
125	ENSE00003804130	human
267	ENSE00003807647	human
270	ENSE00003802353	human
303	ENSE00003809195	human
303	ENSE00003803170	human
188	ENSE00003806295	human
115	ENSE00003810732	human
285	ENSE00003809985	human
152	ENSE00003808828	human
148	ENSE00003803811	human
178	ENSE00003803944	human
122	ENSE00003802090	human
288	ENSE00003809522	human
297	ENSE00003804879	human
187	ENSE00003809410	human
116	ENSE00003808827	human
300	ENSE00003806136	human
300	ENSE00003804290	human
106	ENSE00003803723	human
197	ENSE00003805819	human
306	ENSE00003806467	human
279	ENSE00003808061	human
300	ENSE00003811164	human
303	ENSE00003805132	human
363	ENSE00003805056	human
303	ENSE00003811138	human
300	ENSE00003809346	human
297	ENSE00003806782	human
285	ENSE00003804121	human
294	ENSE00003804454	human
300	ENSE00003803420	human
309	ENSE00003809028	human
191	ENSE00003801894	human
430	ENSE00003809851	human
309	ENSE00003808594	human
149	ENSE00003810473	human
33	ENSE00003801625	human
130	ENSE00003802643	human
300	ENSE00003804239	human
318	ENSE00003806278	human
297	ENSE00003801391	human
300	ENSE00003806021	human
315	ENSE00003803442	human
149	ENSE00003801787	human
151	ENSE00003802004	human
282	ENSE00003808790	human
303	ENSE00003807896	human
303	ENSE00003801753	human
282	ENSE00003807039	human
300	ENSE00003804106	human
303	ENSE00003801817	human
309	ENSE00003810564	human
282	ENSE00003807476	human
300	ENSE00003807363	human
294	ENSE00003808994	human
2967	ENSE00003810188	human
321	ENSE00003811401	human
285	ENSE00003805661	human
300	ENSE00003804742	human
303	ENSE00003810357	human
276	ENSE00003801707	human
300	ENSE00003810399	human
303	ENSE00003810448	human
300	ENSE00003802505	human
288	ENSE00003806397	human
297	ENSE00003807889	human
303	ENSE00003811290	human
306	ENSE00003808853	human
288	ENSE00003807542	human
291	ENSE00003810775	human
288	ENSE00003811210	human
588	ENSE00003805436	human
105	ENSE00003808777	human
198	ENSE00003806939	human
297	ENSE00003811024	human
588	ENSE00003803896	human
303	ENSE00003807419	human
17106	ENSE00003811193	human
297	ENSE00003802597	human
588	ENSE00003802941	human
303	ENSE00003808789	human
297	ENSE00003806587	human
288	ENSE00003807681	human
300	ENSE00003811102	human
303	ENSE00003802386	human
306	ENSE00003809908	human
1767	ENSE00003808993	human
294	ENSE00003811205	human
288	ENSE00003808021	human
300	ENSE00003804355	human
2067	ENSE00003807046	human
303	ENSE00003810611	human
306	ENSE00003803222	human
291	ENSE00003801213	human
297	ENSE00003809128	human
306	ENSE00003803385	human
306	ENSE00003807140	human
282	ENSE00003809946	human
594	ENSE00003810384	human
288	ENSE00003802641	human
300	ENSE00003806194	human
303	ENSE00003805894	human
303	ENSE00003808643	human
585	ENSE00003805779	human
306	ENSE00003806836	human
300	ENSE00003810204	human
576	ENSE00003805486	human
306	ENSE00003801306	human
594	ENSE00003808123	human
5609	ENSE00003808212	human
157	ENSE00003811220	human
692	ENSE00003801641	human
154	ENSE00003801638	human
303	ENSE00003805382	human
1319	ENSE00001776354	human
212	ENSE00001465556	human
104	ENSE00003502146	human
204	ENSE00003807606	human
288	ENSE00003810976	human
86	ENSE00003809662	human
245	ENSE00003809782	human
331	ENSE00003805863	human
153	ENSE00003803639	human
138	ENSE00003810843	human
126	ENSE00003803899	human
138	ENSE00003809802	human
138	ENSE00003805623	human
294	ENSE00003801659	human
123	ENSE00003804455	human
282	ENSE00003810306	human
66	ENSE00003805296	human
259	ENSE00003806123	human
64	ENSE00003808554	human
216	ENSE00003804962	human
143	ENSE00003804165	human
206	ENSE00003802603	human
234	ENSE00003807963	human
245	ENSE00003808968	human
272	ENSE00003802614	human
165	ENSE00003811446	human
169	ENSE00003805710	human
1694	ENSE00003809358	human
282	ENSE00003809440	human
267	ENSE00003802960	human
273	ENSE00003804241	human
264	ENSE00003806988	human
261	ENSE00003804968	human
261	ENSE00003809850	human
264	ENSE00003806479	human
261	ENSE00003804523	human
261	ENSE00003807378	human
261	ENSE00003807271	human
142	ENSE00003808172	human
166	ENSE00003808223	human
232	ENSE00003810851	human
285	ENSE00003802092	human
126	ENSE00003807103	human
189	ENSE00003801355	human
57	ENSE00003810791	human
279	ENSE00003805227	human
81	ENSE00003804802	human
75	ENSE00003811452	human
90	ENSE00003807205	human
63	ENSE00003806747	human
90	ENSE00003810755	human
51	ENSE00003806122	human
402	ENSE00003804858	human
279	ENSE00003803996	human
276	ENSE00003807976	human
140	ENSE00003804328	human
127	ENSE00003802254	human
264	ENSE00003811410	human
267	ENSE00003805150	human
264	ENSE00003801907	human
140	ENSE00003802031	human
127	ENSE00003811443	human
267	ENSE00003811384	human
267	ENSE00003801954	human
267	ENSE00003809996	human
140	ENSE00003804589	human
127	ENSE00003805931	human
143	ENSE00003811344	human
124	ENSE00003802375	human
267	ENSE00003806733	human
98	ENSE00003807497	human
169	ENSE00003802530	human
267	ENSE00003811387	human
267	ENSE00003802653	human
279	ENSE00003802540	human
409	ENSE00003802874	human
125	ENSE00003804130	human
267	ENSE00003807647	human
270	ENSE00003802353	human
303	ENSE00003809195	human
303	ENSE00003803170	human
188	ENSE00003806295	human
115	ENSE00003810732	human
285	ENSE00003809985	human
152	ENSE00003808828	human
148	ENSE00003803811	human
178	ENSE00003803944	human
122	ENSE00003802090	human
288	ENSE00003809522	human
297	ENSE00003804879	human
187	ENSE00003809410	human
116	ENSE00003808827	human
300	ENSE00003806136	human
300	ENSE00003804290	human
106	ENSE00003803723	human
197	ENSE00003805819	human
306	ENSE00003806467	human
279	ENSE00003808061	human
300	ENSE00003811164	human
303	ENSE00003805132	human
363	ENSE00003805056	human
303	ENSE00003811138	human
300	ENSE00003809346	human
297	ENSE00003806782	human
285	ENSE00003804121	human
294	ENSE00003804454	human
300	ENSE00003803420	human
309	ENSE00003809028	human
191	ENSE00003801894	human
430	ENSE00003809851	human
309	ENSE00003808594	human
149	ENSE00003810473	human
33	ENSE00003801625	human
130	ENSE00003802643	human
300	ENSE00003804239	human
318	ENSE00003806278	human
297	ENSE00003801391	human
300	ENSE00003806021	human
315	ENSE00003803442	human
149	ENSE00003801787	human
151	ENSE00003802004	human
282	ENSE00003808790	human
303	ENSE00003807896	human
303	ENSE00003801753	human
282	ENSE00003807039	human
300	ENSE00003804106	human
303	ENSE00003801817	human
309	ENSE00003810564	human
282	ENSE00003807476	human
300	ENSE00003807363	human
294	ENSE00003808994	human
2967	ENSE00003810188	human
321	ENSE00003811401	human
285	ENSE00003805661	human
300	ENSE00003804742	human
303	ENSE00003810357	human
276	ENSE00003801707	human
300	ENSE00003810399	human
303	ENSE00003810448	human
300	ENSE00003802505	human
288	ENSE00003806397	human
297	ENSE00003807889	human
303	ENSE00003811290	human
306	ENSE00003808853	human
288	ENSE00003807542	human
291	ENSE00003810775	human
288	ENSE00003811210	human
588	ENSE00003805436	human
105	ENSE00003808777	human
198	ENSE00003806939	human
297	ENSE00003811024	human
588	ENSE00003803896	human
303	ENSE00003807419	human
17106	ENSE00003811193	human
297	ENSE00003802597	human
588	ENSE00003802941	human
303	ENSE00003808789	human
297	ENSE00003806587	human
288	ENSE00003807681	human
300	ENSE00003811102	human
303	ENSE00003802386	human
306	ENSE00003809908	human
1767	ENSE00003808993	human
294	ENSE00003811205	human
288	ENSE00003808021	human
300	ENSE00003804355	human
2067	ENSE00003807046	human
303	ENSE00003810611	human
306	ENSE00003803222	human
291	ENSE00003801213	human
297	ENSE00003809128	human
306	ENSE00003803385	human
306	ENSE00003807140	human
282	ENSE00003809946	human
594	ENSE00003810384	human
288	ENSE00003802641	human
300	ENSE00003806194	human
303	ENSE00003805894	human
303	ENSE00003808643	human
585	ENSE00003805779	human
306	ENSE00003806836	human
300	ENSE00003810204	human
576	ENSE00003805486	human
306	ENSE00003801306	human
594	ENSE00003808123	human
5609	ENSE00003808212	human
157	ENSE00003811220	human
692	ENSE00003801641	human
154	ENSE00003801638	human
303	ENSE00003805382	human
1319	ENSE00001776354	human
2781	ENSE00003807936	human
212	ENSE00001465556	human
104	ENSE00003502146	human
204	ENSE00003807606	human
288	ENSE00003810976	human
86	ENSE00003809662	human
245	ENSE00003809782	human
331	ENSE00003805863	human
153	ENSE00003803639	human
138	ENSE00003810843	human
126	ENSE00003803899	human
138	ENSE00003808716	human
138	ENSE00003809802	human
138	ENSE00003805623	human
294	ENSE00003801659	human
123	ENSE00003804455	human
282	ENSE00003810306	human
66	ENSE00003805296	human
259	ENSE00003806123	human
64	ENSE00003808554	human
216	ENSE00003804962	human
143	ENSE00003804165	human
206	ENSE00003802603	human
234	ENSE00003807963	human
245	ENSE00003808968	human
272	ENSE00003802614	human
165	ENSE00003811446	human
169	ENSE00003805710	human
1694	ENSE00003809358	human
282	ENSE00003809440	human
267	ENSE00003802960	human
273	ENSE00003804241	human
264	ENSE00003806988	human
261	ENSE00003804968	human
261	ENSE00003809850	human
264	ENSE00003806479	human
261	ENSE00003804523	human
261	ENSE00003807378	human
261	ENSE00003807271	human
142	ENSE00003808172	human
166	ENSE00003808223	human
232	ENSE00003810851	human
285	ENSE00003802092	human
126	ENSE00003807103	human
189	ENSE00003801355	human
57	ENSE00003810791	human
279	ENSE00003805227	human
564	ENSE00003808619	human
282	ENSE00003811334	human
279	ENSE00003807496	human
279	ENSE00003806831	human
279	ENSE00003801788	human
288	ENSE00003804186	human
279	ENSE00003805178	human
282	ENSE00003806856	human
279	ENSE00003804074	human
279	ENSE00003807057	human
279	ENSE00003807032	human
288	ENSE00003810010	human
279	ENSE00003805733	human
282	ENSE00003805836	human
279	ENSE00003802637	human
279	ENSE00003809504	human
279	ENSE00003802968	human
288	ENSE00003810612	human
279	ENSE00003806423	human
282	ENSE00003805536	human
279	ENSE00003807762	human
282	ENSE00003809887	human
279	ENSE00003811356	human
288	ENSE00003804298	human
279	ENSE00003807700	human
279	ENSE00003803086	human
279	ENSE00003806655	human
288	ENSE00003805355	human
288	ENSE00003804884	human
282	ENSE00003805805	human
279	ENSE00003803146	human
282	ENSE00003806016	human
279	ENSE00003808302	human
288	ENSE00003802442	human
279	ENSE00003809965	human
279	ENSE00003809650	human
279	ENSE00003810498	human
288	ENSE00003807178	human
288	ENSE00003808579	human
282	ENSE00003801249	human
279	ENSE00003810208	human
282	ENSE00003802440	human
279	ENSE00003802351	human
288	ENSE00003807933	human
279	ENSE00003804939	human
279	ENSE00003810094	human
279	ENSE00003811103	human
288	ENSE00003801476	human
288	ENSE00003808430	human
291	ENSE00003809007	human
288	ENSE00003803910	human
93	ENSE00003804245	human
286	ENSE00003801649	human
184	ENSE00003805371	human
90	ENSE00003802112	human
268	ENSE00003810323	human
261	ENSE00003810781	human
210	ENSE00003805599	human
78	ENSE00003809461	human
27	ENSE00003805821	human
60	ENSE00003803485	human
84	ENSE00003803812	human
72	ENSE00003804844	human
48	ENSE00003810688	human
405	ENSE00003806388	human
63	ENSE00003803093	human
78	ENSE00003802009	human
78	ENSE00003806356	human
87	ENSE00003803112	human
81	ENSE00003811115	human
84	ENSE00003810048	human
84	ENSE00003809302	human
84	ENSE00003811271	human
81	ENSE00003811169	human
84	ENSE00003802187	human
84	ENSE00003810484	human
102	ENSE00003810121	human
114	ENSE00003805410	human
81	ENSE00003801264	human
78	ENSE00003805756	human
84	ENSE00003808334	human
84	ENSE00003808052	human
84	ENSE00003803067	human
84	ENSE00003808806	human
81	ENSE00003805330	human
207	ENSE00003807878	human
78	ENSE00003806244	human
75	ENSE00003810594	human
93	ENSE00003809388	human
78	ENSE00003807405	human
162	ENSE00003810081	human
84	ENSE00003806496	human
78	ENSE00003802498	human
84	ENSE00003809653	human
84	ENSE00003810862	human
84	ENSE00003805059	human
297	ENSE00003801382	human
75	ENSE00003805240	human
75	ENSE00003804875	human
96	ENSE00003801552	human
78	ENSE00003804385	human
69	ENSE00003805135	human
75	ENSE00003808243	human
297	ENSE00003808353	human
81	ENSE00003807571	human
78	ENSE00003808118	human
90	ENSE00003807304	human
84	ENSE00003802745	human
84	ENSE00003809569	human
84	ENSE00003806373	human
84	ENSE00003807489	human
84	ENSE00003805050	human
84	ENSE00003808824	human
84	ENSE00003807203	human
84	ENSE00003811260	human
78	ENSE00003806229	human
84	ENSE00003807893	human
108	ENSE00003809515	human
78	ENSE00003804845	human
111	ENSE00003806702	human
69	ENSE00003809179	human
81	ENSE00003804802	human
75	ENSE00003811452	human
90	ENSE00003807205	human
63	ENSE00003806747	human
90	ENSE00003810755	human
51	ENSE00003806122	human
402	ENSE00003804858	human
279	ENSE00003803996	human
276	ENSE00003807976	human
140	ENSE00003804328	human
127	ENSE00003802254	human
264	ENSE00003811410	human
267	ENSE00003805150	human
264	ENSE00003801907	human
140	ENSE00003802031	human
127	ENSE00003811443	human
267	ENSE00003811384	human
267	ENSE00003801954	human
267	ENSE00003809996	human
140	ENSE00003804589	human
127	ENSE00003805931	human
143	ENSE00003811344	human
124	ENSE00003802375	human
267	ENSE00003806733	human
98	ENSE00003807497	human
169	ENSE00003802530	human
267	ENSE00003811387	human
267	ENSE00003802653	human
279	ENSE00003802540	human
409	ENSE00003802874	human
125	ENSE00003804130	human
267	ENSE00003807647	human
270	ENSE00003802353	human
303	ENSE00003809195	human
303	ENSE00003803170	human
188	ENSE00003806295	human
115	ENSE00003810732	human
285	ENSE00003809985	human
152	ENSE00003808828	human
148	ENSE00003803811	human
178	ENSE00003803944	human
122	ENSE00003802090	human
288	ENSE00003809522	human
297	ENSE00003804879	human
187	ENSE00003809410	human
116	ENSE00003808827	human
300	ENSE00003806136	human
300	ENSE00003804290	human
106	ENSE00003803723	human
197	ENSE00003805819	human
306	ENSE00003806467	human
279	ENSE00003808061	human
300	ENSE00003811164	human
303	ENSE00003805132	human
363	ENSE00003805056	human
303	ENSE00003811138	human
300	ENSE00003809346	human
297	ENSE00003806782	human
285	ENSE00003804121	human
294	ENSE00003804454	human
300	ENSE00003803420	human
309	ENSE00003809028	human
191	ENSE00003801894	human
430	ENSE00003809851	human
309	ENSE00003808594	human
149	ENSE00003810473	human
33	ENSE00003801625	human
130	ENSE00003802643	human
300	ENSE00003804239	human
318	ENSE00003806278	human
297	ENSE00003801391	human
300	ENSE00003806021	human
315	ENSE00003803442	human
149	ENSE00003801787	human
151	ENSE00003802004	human
282	ENSE00003808790	human
303	ENSE00003807896	human
303	ENSE00003801753	human
282	ENSE00003807039	human
300	ENSE00003804106	human
303	ENSE00003801817	human
309	ENSE00003810564	human
282	ENSE00003807476	human
300	ENSE00003807363	human
294	ENSE00003808994	human
2967	ENSE00003810188	human
321	ENSE00003811401	human
285	ENSE00003805661	human
300	ENSE00003804742	human
303	ENSE00003810357	human
276	ENSE00003801707	human
300	ENSE00003810399	human
303	ENSE00003810448	human
300	ENSE00003802505	human
288	ENSE00003806397	human
297	ENSE00003807889	human
303	ENSE00003811290	human
306	ENSE00003808853	human
288	ENSE00003807542	human
291	ENSE00003810775	human
288	ENSE00003811210	human
588	ENSE00003805436	human
105	ENSE00003808777	human
198	ENSE00003806939	human
297	ENSE00003811024	human
588	ENSE00003803896	human
303	ENSE00003807419	human
17106	ENSE00003811193	human
297	ENSE00003802597	human
588	ENSE00003802941	human
303	ENSE00003808789	human
297	ENSE00003806587	human
288	ENSE00003807681	human
300	ENSE00003811102	human
303	ENSE00003802386	human
306	ENSE00003809908	human
1767	ENSE00003808993	human
294	ENSE00003811205	human
288	ENSE00003808021	human
300	ENSE00003804355	human
2067	ENSE00003807046	human
303	ENSE00003810611	human
306	ENSE00003803222	human
291	ENSE00003801213	human
297	ENSE00003809128	human
306	ENSE00003803385	human
306	ENSE00003807140	human
282	ENSE00003809946	human
594	ENSE00003810384	human
288	ENSE00003802641	human
300	ENSE00003806194	human
303	ENSE00003805894	human
303	ENSE00003808643	human
585	ENSE00003805779	human
306	ENSE00003806836	human
300	ENSE00003810204	human
576	ENSE00003805486	human
306	ENSE00003801306	human
594	ENSE00003808123	human
5609	ENSE00003808212	human
157	ENSE00003811220	human
692	ENSE00003801641	human
154	ENSE00003801638	human
303	ENSE00003805382	human
1319	ENSE00001776354	human
2781	ENSE00003807936	human
375	ENSE00003810507	human
576	ENSE00003804711	human
87	ENSE00002785187	human
84	ENSE00002821339	human
84	ENSE00002499465	human
75	ENSE00002928040	human
84	ENSE00002945907	human
84	ENSE00002778077	human
84	ENSE00002858877	human
78	ENSE00001511801	human
84	ENSE00002930137	human
84	ENSE00001511800	human
75	ENSE00001511799	human
84	ENSE00002443715	human
78	ENSE00001511797	human
84	ENSE00002503185	human
84	ENSE00002469497	human
84	ENSE00003791062	human
84	ENSE00002751162	human
84	ENSE00002763838	human
84	ENSE00002810615	human
84	ENSE00002761458	human
81	ENSE00002825030	human
81	ENSE00002852676	human
81	ENSE00002831360	human
84	ENSE00002767327	human
90	ENSE00002862985	human
84	ENSE00002940926	human
84	ENSE00002961719	human
81	ENSE00002911976	human
81	ENSE00002960777	human
81	ENSE00002840432	human
84	ENSE00002949545	human
84	ENSE00002471163	human
84	ENSE00001744095	human
90	ENSE00002836035	human
84	ENSE00002759095	human
84	ENSE00002938148	human
81	ENSE00002771288	human
81	ENSE00002750222	human
81	ENSE00002834894	human
84	ENSE00002816759	human
84	ENSE00002922952	human
84	ENSE00002841497	human
84	ENSE00002962510	human
78	ENSE00001690572	human
84	ENSE00001608285	human
84	ENSE00001734166	human
81	ENSE00001648884	human
75	ENSE00001666171	human
212	ENSE00001465556	human
104	ENSE00003502146	human
204	ENSE00003807606	human
288	ENSE00003810976	human
86	ENSE00003809662	human
245	ENSE00003809782	human
331	ENSE00003805863	human
153	ENSE00003803639	human
138	ENSE00003810843	human
126	ENSE00003803899	human
138	ENSE00003808716	human
138	ENSE00003809802	human
138	ENSE00003805623	human
294	ENSE00003801659	human
123	ENSE00003804455	human
282	ENSE00003810306	human
66	ENSE00003805296	human
259	ENSE00003806123	human
64	ENSE00003808554	human
216	ENSE00003804962	human
143	ENSE00003804165	human
206	ENSE00003802603	human
234	ENSE00003807963	human
245	ENSE00003808968	human
272	ENSE00003802614	human
165	ENSE00003811446	human
169	ENSE00003805710	human
1694	ENSE00003809358	human
282	ENSE00003809440	human
267	ENSE00003802960	human
273	ENSE00003804241	human
264	ENSE00003806988	human
261	ENSE00003804968	human
261	ENSE00003809850	human
264	ENSE00003806479	human
261	ENSE00003804523	human
261	ENSE00003807378	human
261	ENSE00003807271	human
142	ENSE00003808172	human
166	ENSE00003808223	human
232	ENSE00003810851	human
285	ENSE00003802092	human
126	ENSE00003807103	human
189	ENSE00003801355	human
57	ENSE00003810791	human
279	ENSE00003805227	human
564	ENSE00003808619	human
282	ENSE00003811334	human
279	ENSE00003807496	human
279	ENSE00003806831	human
279	ENSE00003801788	human
288	ENSE00003804186	human
279	ENSE00003805178	human
282	ENSE00003806856	human
279	ENSE00003804074	human
279	ENSE00003807057	human
279	ENSE00003807032	human
288	ENSE00003810010	human
279	ENSE00003805733	human
282	ENSE00003805836	human
279	ENSE00003802637	human
279	ENSE00003809504	human
279	ENSE00003802968	human
288	ENSE00003810612	human
279	ENSE00003806423	human
282	ENSE00003805536	human
279	ENSE00003807762	human
282	ENSE00003809887	human
279	ENSE00003811356	human
288	ENSE00003804298	human
279	ENSE00003807700	human
279	ENSE00003803086	human
279	ENSE00003806655	human
288	ENSE00003805355	human
288	ENSE00003804884	human
282	ENSE00003805805	human
279	ENSE00003803146	human
282	ENSE00003806016	human
279	ENSE00003808302	human
288	ENSE00003802442	human
279	ENSE00003809965	human
279	ENSE00003809650	human
279	ENSE00003810498	human
288	ENSE00003807178	human
288	ENSE00003808579	human
282	ENSE00003801249	human
279	ENSE00003810208	human
282	ENSE00003802440	human
279	ENSE00003802351	human
288	ENSE00003807933	human
279	ENSE00003804939	human
279	ENSE00003810094	human
279	ENSE00003811103	human
288	ENSE00003801476	human
288	ENSE00003808430	human
291	ENSE00003809007	human
288	ENSE00003803910	human
93	ENSE00003804245	human
286	ENSE00003801649	human
184	ENSE00003805371	human
90	ENSE00003802112	human
268	ENSE00003810323	human
261	ENSE00003810781	human
210	ENSE00003805599	human
78	ENSE00003809461	human
27	ENSE00003805821	human
60	ENSE00003803485	human
84	ENSE00003803812	human
72	ENSE00003804844	human
48	ENSE00003810688	human
405	ENSE00003806388	human
63	ENSE00003803093	human
78	ENSE00003802009	human
78	ENSE00003806356	human
87	ENSE00003803112	human
81	ENSE00003811115	human
84	ENSE00003810048	human
84	ENSE00003809302	human
84	ENSE00003811271	human
81	ENSE00003811169	human
84	ENSE00003802187	human
84	ENSE00003810484	human
102	ENSE00003810121	human
114	ENSE00003805410	human
81	ENSE00003801264	human
78	ENSE00003805756	human
84	ENSE00003808334	human
84	ENSE00003808052	human
84	ENSE00003803067	human
84	ENSE00003808806	human
81	ENSE00003805330	human
207	ENSE00003807878	human
78	ENSE00003806244	human
75	ENSE00003810594	human
93	ENSE00003809388	human
78	ENSE00003807405	human
162	ENSE00003810081	human
84	ENSE00003806496	human
78	ENSE00003802498	human
84	ENSE00003809653	human
84	ENSE00003810862	human
84	ENSE00003805059	human
297	ENSE00003801382	human
75	ENSE00003805240	human
75	ENSE00003804875	human
96	ENSE00003801552	human
78	ENSE00003804385	human
69	ENSE00003805135	human
75	ENSE00003808243	human
297	ENSE00003808353	human
81	ENSE00003807571	human
78	ENSE00003808118	human
84	ENSE00003806373	human
84	ENSE00003807489	human
84	ENSE00003805050	human
84	ENSE00003808824	human
84	ENSE00003807203	human
84	ENSE00003811260	human
78	ENSE00003806229	human
84	ENSE00003807893	human
108	ENSE00003809515	human
78	ENSE00003804845	human
111	ENSE00003806702	human
69	ENSE00003809179	human
81	ENSE00003804802	human
75	ENSE00003811452	human
90	ENSE00003807205	human
63	ENSE00003806747	human
90	ENSE00003810755	human
51	ENSE00003806122	human
402	ENSE00003804858	human
279	ENSE00003803996	human
276	ENSE00003807976	human
140	ENSE00003804328	human
127	ENSE00003802254	human
264	ENSE00003811410	human
267	ENSE00003805150	human
264	ENSE00003801907	human
140	ENSE00003802031	human
127	ENSE00003811443	human
267	ENSE00003811384	human
267	ENSE00003801954	human
267	ENSE00003809996	human
140	ENSE00003804589	human
127	ENSE00003805931	human
143	ENSE00003811344	human
124	ENSE00003802375	human
267	ENSE00003806733	human
98	ENSE00003807497	human
169	ENSE00003802530	human
267	ENSE00003811387	human
267	ENSE00003802653	human
279	ENSE00003802540	human
409	ENSE00003802874	human
125	ENSE00003804130	human
267	ENSE00003807647	human
270	ENSE00003802353	human
303	ENSE00003809195	human
303	ENSE00003803170	human
188	ENSE00003806295	human
115	ENSE00003810732	human
285	ENSE00003809985	human
152	ENSE00003808828	human
148	ENSE00003803811	human
178	ENSE00003803944	human
122	ENSE00003802090	human
288	ENSE00003809522	human
297	ENSE00003804879	human
187	ENSE00003809410	human
116	ENSE00003808827	human
300	ENSE00003806136	human
300	ENSE00003804290	human
106	ENSE00003803723	human
197	ENSE00003805819	human
306	ENSE00003806467	human
279	ENSE00003808061	human
300	ENSE00003811164	human
303	ENSE00003805132	human
363	ENSE00003805056	human
303	ENSE00003811138	human
300	ENSE00003809346	human
297	ENSE00003806782	human
285	ENSE00003804121	human
294	ENSE00003804454	human
300	ENSE00003803420	human
309	ENSE00003809028	human
191	ENSE00003801894	human
430	ENSE00003809851	human
309	ENSE00003808594	human
149	ENSE00003810473	human
33	ENSE00003801625	human
130	ENSE00003802643	human
300	ENSE00003804239	human
318	ENSE00003806278	human
297	ENSE00003801391	human
300	ENSE00003806021	human
315	ENSE00003803442	human
149	ENSE00003801787	human
151	ENSE00003802004	human
282	ENSE00003808790	human
303	ENSE00003807896	human
303	ENSE00003801753	human
282	ENSE00003807039	human
300	ENSE00003804106	human
303	ENSE00003801817	human
309	ENSE00003810564	human
282	ENSE00003807476	human
300	ENSE00003807363	human
294	ENSE00003808994	human
2967	ENSE00003810188	human
321	ENSE00003811401	human
285	ENSE00003805661	human
300	ENSE00003804742	human
303	ENSE00003810357	human
276	ENSE00003801707	human
300	ENSE00003810399	human
303	ENSE00003810448	human
300	ENSE00003802505	human
288	ENSE00003806397	human
297	ENSE00003807889	human
303	ENSE00003811290	human
306	ENSE00003808853	human
288	ENSE00003807542	human
291	ENSE00003810775	human
288	ENSE00003811210	human
588	ENSE00003805436	human
105	ENSE00003808777	human
198	ENSE00003806939	human
297	ENSE00003811024	human
588	ENSE00003803896	human
303	ENSE00003807419	human
17106	ENSE00003811193	human
297	ENSE00003802597	human
588	ENSE00003802941	human
303	ENSE00003808789	human
297	ENSE00003806587	human
288	ENSE00003807681	human
300	ENSE00003811102	human
303	ENSE00003802386	human
306	ENSE00003809908	human
1767	ENSE00003808993	human
294	ENSE00003811205	human
288	ENSE00003808021	human
300	ENSE00003804355	human
2067	ENSE00003807046	human
303	ENSE00003810611	human
306	ENSE00003803222	human
291	ENSE00003801213	human
297	ENSE00003809128	human
306	ENSE00003803385	human
306	ENSE00003807140	human
282	ENSE00003809946	human
594	ENSE00003810384	human
288	ENSE00003802641	human
300	ENSE00003806194	human
303	ENSE00003805894	human
303	ENSE00003808643	human
585	ENSE00003805779	human
306	ENSE00003806836	human
300	ENSE00003810204	human
576	ENSE00003805486	human
306	ENSE00003801306	human
594	ENSE00003808123	human
5609	ENSE00003808212	human
157	ENSE00003811220	human
692	ENSE00003801641	human
154	ENSE00003801638	human
303	ENSE00003805382	human
1319	ENSE00001776354	human
2781	ENSE00003807936	human
90	ENSE00002862985	human
84	ENSE00002471163	human
84	ENSE00001744095	human
204	ENSE00003807606	human
288	ENSE00003810976	human
86	ENSE00003809662	human
245	ENSE00003809782	human
331	ENSE00003805863	human
153	ENSE00003803639	human
138	ENSE00003810843	human
126	ENSE00003803899	human
138	ENSE00003809802	human
138	ENSE00003805623	human
294	ENSE00003801659	human
123	ENSE00003804455	human
282	ENSE00003810306	human
66	ENSE00003805296	human
259	ENSE00003806123	human
64	ENSE00003808554	human
216	ENSE00003804962	human
143	ENSE00003804165	human
206	ENSE00003802603	human
234	ENSE00003807963	human
245	ENSE00003808968	human
272	ENSE00003802614	human
165	ENSE00003811446	human
169	ENSE00003805710	human
1694	ENSE00003809358	human
282	ENSE00003809440	human
267	ENSE00003802960	human
273	ENSE00003804241	human
264	ENSE00003806988	human
261	ENSE00003804968	human
261	ENSE00003809850	human
264	ENSE00003806479	human
261	ENSE00003804523	human
261	ENSE00003807378	human
261	ENSE00003807271	human
142	ENSE00003808172	human
166	ENSE00003808223	human
232	ENSE00003810851	human
285	ENSE00003802092	human
126	ENSE00003807103	human
189	ENSE00003801355	human
57	ENSE00003810791	human
279	ENSE00003805227	human
81	ENSE00003804802	human
75	ENSE00003811452	human
90	ENSE00003807205	human
63	ENSE00003806747	human
90	ENSE00003810755	human
51	ENSE00003806122	human
402	ENSE00003804858	human
279	ENSE00003803996	human
276	ENSE00003807976	human
140	ENSE00003804328	human
127	ENSE00003802254	human
264	ENSE00003811410	human
267	ENSE00003805150	human
264	ENSE00003801907	human
140	ENSE00003802031	human
127	ENSE00003811443	human
267	ENSE00003811384	human
267	ENSE00003801954	human
267	ENSE00003809996	human
140	ENSE00003804589	human
127	ENSE00003805931	human
143	ENSE00003811344	human
124	ENSE00003802375	human
267	ENSE00003806733	human
98	ENSE00003807497	human
169	ENSE00003802530	human
267	ENSE00003811387	human
267	ENSE00003802653	human
279	ENSE00003802540	human
409	ENSE00003802874	human
125	ENSE00003804130	human
267	ENSE00003807647	human
270	ENSE00003802353	human
303	ENSE00003809195	human
303	ENSE00003803170	human
188	ENSE00003806295	human
115	ENSE00003810732	human
285	ENSE00003809985	human
152	ENSE00003808828	human
148	ENSE00003803811	human
178	ENSE00003803944	human
122	ENSE00003802090	human
288	ENSE00003809522	human
297	ENSE00003804879	human
187	ENSE00003809410	human
116	ENSE00003808827	human
300	ENSE00003806136	human
300	ENSE00003804290	human
106	ENSE00003803723	human
197	ENSE00003805819	human
306	ENSE00003806467	human
279	ENSE00003808061	human
300	ENSE00003811164	human
303	ENSE00003805132	human
363	ENSE00003805056	human
303	ENSE00003811138	human
300	ENSE00003809346	human
297	ENSE00003806782	human
285	ENSE00003804121	human
294	ENSE00003804454	human
300	ENSE00003803420	human
309	ENSE00003809028	human
191	ENSE00003801894	human
430	ENSE00003809851	human
309	ENSE00003808594	human
149	ENSE00003810473	human
33	ENSE00003801625	human
130	ENSE00003802643	human
300	ENSE00003804239	human
318	ENSE00003806278	human
297	ENSE00003801391	human
300	ENSE00003806021	human
315	ENSE00003803442	human
149	ENSE00003801787	human
151	ENSE00003802004	human
282	ENSE00003808790	human
303	ENSE00003807896	human
303	ENSE00003801753	human
282	ENSE00003807039	human
300	ENSE00003804106	human
303	ENSE00003801817	human
309	ENSE00003810564	human
282	ENSE00003807476	human
300	ENSE00003807363	human
294	ENSE00003808994	human
2967	ENSE00003810188	human
321	ENSE00003811401	human
285	ENSE00003805661	human
300	ENSE00003804742	human
303	ENSE00003810357	human
276	ENSE00003801707	human
300	ENSE00003810399	human
303	ENSE00003810448	human
300	ENSE00003802505	human
288	ENSE00003806397	human
297	ENSE00003807889	human
303	ENSE00003811290	human
306	ENSE00003808853	human
288	ENSE00003807542	human
291	ENSE00003810775	human
288	ENSE00003811210	human
588	ENSE00003805436	human
105	ENSE00003808777	human
198	ENSE00003806939	human
297	ENSE00003811024	human
588	ENSE00003803896	human
303	ENSE00003807419	human
17106	ENSE00003811193	human
297	ENSE00003802597	human
588	ENSE00003802941	human
303	ENSE00003808789	human
297	ENSE00003806587	human
288	ENSE00003807681	human
300	ENSE00003811102	human
303	ENSE00003802386	human
306	ENSE00003809908	human
1767	ENSE00003808993	human
294	ENSE00003811205	human
288	ENSE00003808021	human
300	ENSE00003804355	human
2067	ENSE00003807046	human
303	ENSE00003810611	human
306	ENSE00003803222	human
291	ENSE00003801213	human
297	ENSE00003809128	human
306	ENSE00003803385	human
306	ENSE00003807140	human
282	ENSE00003809946	human
594	ENSE00003810384	human
288	ENSE00003802641	human
300	ENSE00003806194	human
303	ENSE00003805894	human
303	ENSE00003808643	human
585	ENSE00003805779	human
306	ENSE00003806836	human
300	ENSE00003810204	human
576	ENSE00003805486	human
306	ENSE00003801306	human
594	ENSE00003808123	human
5609	ENSE00003808212	human
157	ENSE00003811220	human
692	ENSE00003801641	human
154	ENSE00003801638	human
303	ENSE00003805382	human
2781	ENSE00003807936	human
576	ENSE00003804711	human
91	ENSE00003809141	human
296	ENSE00003809884	human
204	ENSE00003807606	human
288	ENSE00003810976	human
86	ENSE00003809662	human
245	ENSE00003809782	human
331	ENSE00003805863	human
153	ENSE00003803639	human
138	ENSE00003810843	human
126	ENSE00003803899	human
138	ENSE00003809802	human
138	ENSE00003805623	human
294	ENSE00003801659	human
123	ENSE00003804455	human
282	ENSE00003810306	human
66	ENSE00003805296	human
259	ENSE00003806123	human
64	ENSE00003808554	human
216	ENSE00003804962	human
143	ENSE00003804165	human
206	ENSE00003802603	human
234	ENSE00003807963	human
245	ENSE00003808968	human
272	ENSE00003802614	human
165	ENSE00003811446	human
169	ENSE00003805710	human
1694	ENSE00003809358	human
282	ENSE00003809440	human
267	ENSE00003802960	human
273	ENSE00003804241	human
264	ENSE00003806988	human
261	ENSE00003804968	human
261	ENSE00003809850	human
264	ENSE00003806479	human
261	ENSE00003804523	human
261	ENSE00003807378	human
261	ENSE00003807271	human
142	ENSE00003808172	human
166	ENSE00003808223	human
232	ENSE00003810851	human
285	ENSE00003802092	human
126	ENSE00003807103	human
189	ENSE00003801355	human
57	ENSE00003810791	human
279	ENSE00003805227	human
81	ENSE00003804802	human
75	ENSE00003811452	human
90	ENSE00003807205	human
63	ENSE00003806747	human
90	ENSE00003810755	human
51	ENSE00003806122	human
402	ENSE00003804858	human
279	ENSE00003803996	human
276	ENSE00003807976	human
140	ENSE00003804328	human
127	ENSE00003802254	human
264	ENSE00003811410	human
267	ENSE00003805150	human
264	ENSE00003801907	human
140	ENSE00003802031	human
127	ENSE00003811443	human
267	ENSE00003811384	human
267	ENSE00003801954	human
267	ENSE00003809996	human
140	ENSE00003804589	human
127	ENSE00003805931	human
143	ENSE00003811344	human
124	ENSE00003802375	human
267	ENSE00003806733	human
98	ENSE00003807497	human
169	ENSE00003802530	human
267	ENSE00003811387	human
267	ENSE00003802653	human
279	ENSE00003802540	human
409	ENSE00003802874	human
125	ENSE00003804130	human
267	ENSE00003807647	human
270	ENSE00003802353	human
303	ENSE00003809195	human
303	ENSE00003803170	human
188	ENSE00003806295	human
115	ENSE00003810732	human
285	ENSE00003809985	human
152	ENSE00003808828	human
148	ENSE00003803811	human
178	ENSE00003803944	human
122	ENSE00003802090	human
288	ENSE00003809522	human
297	ENSE00003804879	human
187	ENSE00003809410	human
116	ENSE00003808827	human
300	ENSE00003806136	human
300	ENSE00003804290	human
106	ENSE00003803723	human
197	ENSE00003805819	human
306	ENSE00003806467	human
279	ENSE00003808061	human
300	ENSE00003811164	human
303	ENSE00003805132	human
363	ENSE00003805056	human
303	ENSE00003811138	human
300	ENSE00003809346	human
297	ENSE00003806782	human
285	ENSE00003804121	human
294	ENSE00003804454	human
300	ENSE00003803420	human
309	ENSE00003809028	human
191	ENSE00003801894	human
430	ENSE00003809851	human
309	ENSE00003808594	human
149	ENSE00003810473	human
33	ENSE00003801625	human
130	ENSE00003802643	human
300	ENSE00003804239	human
318	ENSE00003806278	human
297	ENSE00003801391	human
300	ENSE00003806021	human
315	ENSE00003803442	human
149	ENSE00003801787	human
151	ENSE00003802004	human
282	ENSE00003808790	human
303	ENSE00003807896	human
303	ENSE00003801753	human
282	ENSE00003807039	human
300	ENSE00003804106	human
303	ENSE00003801817	human
309	ENSE00003810564	human
282	ENSE00003807476	human
300	ENSE00003807363	human
294	ENSE00003808994	human
2967	ENSE00003810188	human
321	ENSE00003811401	human
285	ENSE00003805661	human
300	ENSE00003804742	human
303	ENSE00003810357	human
276	ENSE00003801707	human
300	ENSE00003810399	human
303	ENSE00003810448	human
300	ENSE00003802505	human
288	ENSE00003806397	human
297	ENSE00003807889	human
303	ENSE00003811290	human
306	ENSE00003808853	human
288	ENSE00003807542	human
291	ENSE00003810775	human
288	ENSE00003811210	human
588	ENSE00003805436	human
105	ENSE00003808777	human
198	ENSE00003806939	human
297	ENSE00003811024	human
588	ENSE00003803896	human
303	ENSE00003807419	human
17106	ENSE00003811193	human
297	ENSE00003802597	human
588	ENSE00003802941	human
303	ENSE00003808789	human
297	ENSE00003806587	human
288	ENSE00003807681	human
300	ENSE00003811102	human
303	ENSE00003802386	human
306	ENSE00003809908	human
1767	ENSE00003808993	human
294	ENSE00003811205	human
288	ENSE00003808021	human
300	ENSE00003804355	human
2067	ENSE00003807046	human
303	ENSE00003810611	human
306	ENSE00003803222	human
291	ENSE00003801213	human
297	ENSE00003809128	human
306	ENSE00003803385	human
306	ENSE00003807140	human
282	ENSE00003809946	human
594	ENSE00003810384	human
288	ENSE00003802641	human
300	ENSE00003806194	human
303	ENSE00003805894	human
303	ENSE00003808643	human
585	ENSE00003805779	human
306	ENSE00003806836	human
300	ENSE00003810204	human
576	ENSE00003805486	human
306	ENSE00003801306	human
594	ENSE00003808123	human
5609	ENSE00003808212	human
157	ENSE00003811220	human
692	ENSE00003801641	human
154	ENSE00003801638	human
303	ENSE00003805382	human
2781	ENSE00003807936	human
375	ENSE00003810507	human
91	ENSE00003809141	human
296	ENSE00003809884	human
78	ENSE00003809461	human
27	ENSE00003805821	human
60	ENSE00003803485	human
84	ENSE00003803812	human
72	ENSE00003804844	human
48	ENSE00003810688	human
405	ENSE00003806388	human
63	ENSE00003803093	human
78	ENSE00003802009	human
78	ENSE00003806356	human
87	ENSE00003803112	human
81	ENSE00003811115	human
84	ENSE00003810048	human
84	ENSE00003809302	human
84	ENSE00003811271	human
81	ENSE00003811169	human
84	ENSE00003802187	human
84	ENSE00003810484	human
207	ENSE00003807878	human
78	ENSE00003806244	human
84	ENSE00003809653	human
84	ENSE00003810862	human
84	ENSE00003805059	human
96	ENSE00003801552	human
78	ENSE00003804385	human
81	ENSE00003804802	human
75	ENSE00003811452	human
90	ENSE00003807205	human
63	ENSE00003806747	human
90	ENSE00003810755	human
67	ENSE00001622125	human
48	ENSE00002457556	human
78	ENSE00003806229	human
84	ENSE00003807893	human
108	ENSE00003809515	human
78	ENSE00003804845	human
111	ENSE00003806702	human
69	ENSE00003809179	human
90	ENSE00003807205	human
63	ENSE00003806747	human
68	ENSE00001629022	human
17	ENSE00002532846	human
78	ENSE00003806229	human
84	ENSE00003807893	human
108	ENSE00003809515	human
78	ENSE00003804845	human
111	ENSE00003806702	human
69	ENSE00003809179	human
90	ENSE00003807205	human
78	ENSE00001690572	human
84	ENSE00001608285	human
84	ENSE00001734166	human
81	ENSE00001648884	human
75	ENSE00001666171	human
64	ENSE00001750821	human
34	ENSE00001724319	human
78	ENSE00001511801	human
84	ENSE00001511800	human
75	ENSE00001511799	human
84	ENSE00002443715	human
78	ENSE00001511797	human
84	ENSE00002503185	human
84	ENSE00002469497	human
84	ENSE00003791062	human
72	ENSE00001725280	human
297	ENSE00003808353	human
81	ENSE00003807571	human
78	ENSE00003808118	human
12	ENSE00002843595	human
51	ENSE00001599980	human
212	ENSE00001465556	human
104	ENSE00003502146	human
204	ENSE00003807606	human
288	ENSE00003810976	human
86	ENSE00003809662	human
245	ENSE00003809782	human
331	ENSE00003805863	human
153	ENSE00003803639	human
138	ENSE00003810843	human
126	ENSE00003803899	human
138	ENSE00003808716	human
138	ENSE00003809802	human
138	ENSE00003805623	human
294	ENSE00003801659	human
123	ENSE00003804455	human
282	ENSE00003810306	human
66	ENSE00003805296	human
259	ENSE00003806123	human
64	ENSE00003808554	human
216	ENSE00003804962	human
143	ENSE00003804165	human
206	ENSE00003802603	human
234	ENSE00003807963	human
245	ENSE00003808968	human
272	ENSE00003802614	human
165	ENSE00003811446	human
169	ENSE00003805710	human
1694	ENSE00003809358	human
282	ENSE00003809440	human
267	ENSE00003802960	human
273	ENSE00003804241	human
264	ENSE00003806988	human
261	ENSE00003804968	human
261	ENSE00003809850	human
264	ENSE00003806479	human
261	ENSE00003804523	human
261	ENSE00003807378	human
261	ENSE00003807271	human
142	ENSE00003808172	human
166	ENSE00003808223	human
232	ENSE00003810851	human
285	ENSE00003802092	human
126	ENSE00003807103	human
189	ENSE00003801355	human
57	ENSE00003810791	human
7635	ENSE00001339816	human
232	ENSE00003810851	human
285	ENSE00003802092	human
126	ENSE00003807103	human
189	ENSE00003801355	human
67	ENSE00003790770	human
649	ENSE00003789931	human
153	ENSE00003803639	human
138	ENSE00003810843	human
126	ENSE00003803899	human
138	ENSE00003805623	human
33	ENSE00001687167	human
53	ENSE00001805268	human
197	ENSE00001840753	human
104	ENSE00003650173	human
204	ENSE00003612033	human
288	ENSE00003533587	human
86	ENSE00003613376	human
1237	ENSE00001930782	human
104	ENSE00003502146	human
138	ENSE00001626989	human
183	ENSE00001699844	human
155	ENSE00001642796	human
55	ENSE00001689067	human
46	ENSE00001309449	human
188	ENSE00001146182	human
181	ENSE00000962129	human
228	ENSE00000962130	human
130	ENSE00000962131	human
209	ENSE00001128829	human
109	ENSE00001128824	human
126	ENSE00000962134	human
418	ENSE00003730015	human
188	ENSE00001146182	human
181	ENSE00000962129	human
482	ENSE00001795944	human
44	ENSE00001745388	human
188	ENSE00001146182	human
181	ENSE00000962129	human
228	ENSE00000962130	human
130	ENSE00000962131	human
209	ENSE00001128829	human
109	ENSE00001128824	human
126	ENSE00000962134	human
204	ENSE00003730638	human
414	ENSE00001146170	human
188	ENSE00001146182	human
181	ENSE00000962129	human
228	ENSE00000962130	human
130	ENSE00000962131	human
209	ENSE00001128829	human
109	ENSE00001128824	human
126	ENSE00000962134	human
418	ENSE00003730015	human
191	ENSE00001442727	human
70	ENSE00001823668	human
385	ENSE00001836308	human
85	ENSE00001904724	human
250	ENSE00003910947	human
164	ENSE00003910367	human
141	ENSE00003911074	human
61	ENSE00001947798	human
250	ENSE00003910947	human
164	ENSE00003910367	human
141	ENSE00003911074	human
57	ENSE00003801806	human
171	ENSE00003914377	human
1486	ENSE00003802638	human
250	ENSE00003910947	human
164	ENSE00003910367	human
141	ENSE00003911074	human
171	ENSE00003914377	human
182	ENSE00003802989	human
118	ENSE00003911497	human
137	ENSE00003912123	human
120	ENSE00003733063	human
250	ENSE00003910947	human
164	ENSE00003910367	human
141	ENSE00003911074	human
171	ENSE00003914377	human
122	ENSE00003771104	human
127	ENSE00003912324	human
56	ENSE00003760916	human
250	ENSE00003910947	human
91	ENSE00001945036	human
141	ENSE00003750712	human
171	ENSE00001839539	human
735	ENSE00001766796	human
90	ENSE00003900994	human
250	ENSE00003736603	human
164	ENSE00003667344	human
80	ENSE00003711922	human
250	ENSE00003910947	human
164	ENSE00003910367	human
141	ENSE00003911074	human
90	ENSE00003900994	human
123	ENSE00001939502	human
161	ENSE00003732643	human
250	ENSE00003910947	human
171	ENSE00001839539	human
90	ENSE00003900994	human
164	ENSE00003667344	human
132	ENSE00001881254	human
141	ENSE00003539755	human
53	ENSE00003714435	human
250	ENSE00003910947	human
164	ENSE00003910367	human
141	ENSE00003911074	human
171	ENSE00003914377	human
90	ENSE00003900994	human
3369	ENSE00001145815	human
250	ENSE00003910947	human
164	ENSE00003910367	human
141	ENSE00003911074	human
171	ENSE00003914377	human
137	ENSE00003912123	human
127	ENSE00003912324	human
82	ENSE00001551939	human
272	ENSE00003911264	human
99	ENSE00003914417	human
350	ENSE00003729894	human
250	ENSE00003910947	human
164	ENSE00003910367	human
141	ENSE00003911074	human
74	ENSE00001906845	human
187	ENSE00003750241	human
250	ENSE00003910947	human
164	ENSE00003910367	human
141	ENSE00003911074	human
171	ENSE00003914377	human
118	ENSE00003911497	human
991	ENSE00001390311	human
250	ENSE00003910947	human
164	ENSE00003910367	human
141	ENSE00003911074	human
171	ENSE00003914377	human
137	ENSE00003912123	human
127	ENSE00003912324	human
956	ENSE00001925203	human
164	ENSE00003910367	human
141	ENSE00003911074	human
171	ENSE00003914377	human
238	ENSE00003717941	human
54	ENSE00003732278	human
42	ENSE00003838601	human
164	ENSE00003910367	human
141	ENSE00003911074	human
171	ENSE00003914377	human
127	ENSE00003912324	human
238	ENSE00003717941	human
79	ENSE00003725815	human
164	ENSE00003910367	human
141	ENSE00003911074	human
171	ENSE00003914377	human
238	ENSE00003717941	human
145	ENSE00003748522	human
149	ENSE00003717133	human
141	ENSE00003911074	human
171	ENSE00003914377	human
118	ENSE00003911497	human
149	ENSE00003729567	human
127	ENSE00003749205	human
141	ENSE00003911074	human
171	ENSE00003914377	human
127	ENSE00003912324	human
143	ENSE00003717351	human
398	ENSE00003721843	human
130	ENSE00003735173	human
454	ENSE00003721076	human
141	ENSE00003911074	human
171	ENSE00003914377	human
118	ENSE00003911497	human
137	ENSE00003912123	human
42	ENSE00003742498	human
130	ENSE00003724308	human
171	ENSE00003914377	human
137	ENSE00003912123	human
127	ENSE00003912324	human
94	ENSE00003729409	human
177	ENSE00003728461	human
171	ENSE00003914377	human
127	ENSE00003912324	human
94	ENSE00003729409	human
169	ENSE00003739230	human
121	ENSE00003722703	human
171	ENSE00003914377	human
127	ENSE00003912324	human
177	ENSE00003728461	human
21	ENSE00003752544	human
67	ENSE00003742779	human
120	ENSE00003733063	human
54	ENSE00003732278	human
167	ENSE00003728439	human
174	ENSE00003725119	human
118	ENSE00003911497	human
137	ENSE00003912123	human
99	ENSE00003914417	human
94	ENSE00003743068	human
252	ENSE00003732302	human
137	ENSE00003912123	human
127	ENSE00003912324	human
13	ENSE00003282110	human
34	ENSE00001863783	human
98	ENSE00003743007	human
107	ENSE00003748140	human
99	ENSE00003738049	human
348	ENSE00003723363	human
408	ENSE00003749242	human
137	ENSE00003740796	human
112	ENSE00003718351	human
782	ENSE00003735500	human
210	ENSE00003721133	human
34	ENSE00001863783	human
512	ENSE00003748177	human
383	ENSE00001821928	human
285	ENSE00003750393	human
94	ENSE00003713710	human
272	ENSE00003911264	human
99	ENSE00003914417	human
132	ENSE00003915005	human
189	ENSE00001938508	human
99	ENSE00003914417	human
132	ENSE00003915005	human
95	ENSE00003748747	human
319	ENSE00003750453	human
345	ENSE00003711620	human
89	ENSE00003712725	human
383	ENSE00001821928	human
407	ENSE00003718318	human
416	ENSE00003729840	human
347	ENSE00003720289	human
870	ENSE00003697878	human
24	ENSE00003740914	human
627	ENSE00003738712	human
37	ENSE00001833377	human
229	ENSE00003467404	human
178	ENSE00000472116	human
132	ENSE00000743093	human
197	ENSE00000472118	human
148	ENSE00000743090	human
119	ENSE00003520086	human
79	ENSE00000743085	human
135	ENSE00000743084	human
75	ENSE00000472123	human
1126	ENSE00000818830	human
324	ENSE00001841213	human
119	ENSE00003482788	human
25	ENSE00001472289	human
229	ENSE00003489217	human
1936	ENSE00001935188	human
229	ENSE00003467404	human
178	ENSE00000472116	human
132	ENSE00000743093	human
31	ENSE00001881401	human
156	ENSE00001731675	human
243	ENSE00001847185	human
302	ENSE00001903573	human
242	ENSE00001836529	human
121	ENSE00000743131	human
93	ENSE00003658005	human
154	ENSE00003694014	human
84	ENSE00003786400	human
146	ENSE00000743124	human
123	ENSE00002811250	human
297	ENSE00002894224	human
40	ENSE00001935609	human
421	ENSE00001949139	human
154	ENSE00003694014	human
84	ENSE00003786400	human
164	ENSE00001875172	human
244	ENSE00001936814	human
156	ENSE00001841360	human
93	ENSE00003658418	human
154	ENSE00003483473	human
84	ENSE00003626474	human
93	ENSE00003658005	human
462	ENSE00001910946	human
56	ENSE00001936108	human
149	ENSE00001837770	human
137	ENSE00002747043	human
124	ENSE00002876920	human
105	ENSE00001168299	human
166	ENSE00001168288	human
115	ENSE00001168279	human
76	ENSE00001168272	human
111	ENSE00001168264	human
144	ENSE00001168258	human
191	ENSE00001168251	human
157	ENSE00003677408	human
149	ENSE00003518198	human
51	ENSE00001168225	human
112	ENSE00003692448	human
51	ENSE00003466087	human
79	ENSE00001168203	human
107	ENSE00003675727	human
96	ENSE00003461728	human
85	ENSE00003533108	human
74	ENSE00003549262	human
172	ENSE00003494373	human
62	ENSE00003477758	human
77	ENSE00003622861	human
131	ENSE00001918071	human
149	ENSE00001837770	human
137	ENSE00002747043	human
124	ENSE00002876920	human
105	ENSE00001168299	human
166	ENSE00001168288	human
115	ENSE00001168279	human
76	ENSE00001168272	human
111	ENSE00001168264	human
144	ENSE00001168258	human
191	ENSE00001168251	human
157	ENSE00003677408	human
149	ENSE00003518198	human
51	ENSE00001168225	human
112	ENSE00003692448	human
51	ENSE00003466087	human
79	ENSE00001168203	human
107	ENSE00003675727	human
96	ENSE00003461728	human
85	ENSE00003533108	human
74	ENSE00003549262	human
172	ENSE00003494373	human
62	ENSE00003477758	human
77	ENSE00003622861	human
131	ENSE00001918071	human
75	ENSE00003673100	human
136	ENSE00001913317	human
149	ENSE00003660477	human
16	ENSE00001826424	human
112	ENSE00003472950	human
810	ENSE00003523104	human
96	ENSE00003540689	human
75	ENSE00003669760	human
85	ENSE00003632705	human
89	ENSE00001828658	human
172	ENSE00003646019	human
62	ENSE00003583675	human
77	ENSE00003625198	human
128	ENSE00001237287	human
77	ENSE00003625198	human
280	ENSE00001814779	human
64	ENSE00001820801	human
172	ENSE00003646019	human
62	ENSE00003583675	human
2127	ENSE00001951008	human
172	ENSE00003646019	human
309	ENSE00001810468	human
74	ENSE00003571181	human
53	ENSE00001821985	human
90	ENSE00001957875	human
51	ENSE00003535263	human
114	ENSE00001908360	human
107	ENSE00003554108	human
39	ENSE00001818873	human
51	ENSE00003535263	human
435	ENSE00001883432	human
359	ENSE00001893793	human
53	ENSE00001830334	human
90	ENSE00001932009	human
157	ENSE00003659840	human
212	ENSE00001841407	human
137	ENSE00002747043	human
124	ENSE00002876920	human
134	ENSE00001932649	human
132	ENSE00001851307	human
95	ENSE00001872222	human
59	ENSE00001820893	human
108	ENSE00000839659	human
126	ENSE00000759718	human
118	ENSE00000759717	human
91	ENSE00000759716	human
99	ENSE00000759715	human
1156	ENSE00001304520	human
108	ENSE00000839659	human
118	ENSE00000759717	human
91	ENSE00000759716	human
99	ENSE00000759715	human
43	ENSE00001849447	human
467	ENSE00001820139	human
329	ENSE00001855991	human
109	ENSE00001939173	human
59	ENSE00001540699	human
1903	ENSE00001856324	human
556	ENSE00002592368	human
167	ENSE00003516246	human
178	ENSE00002604373	human
146	ENSE00001890856	human
586	ENSE00003613589	human
152	ENSE00003499491	human
84	ENSE00003607450	human
457	ENSE00002588992	human
146	ENSE00001890856	human
586	ENSE00003551541	human
1752	ENSE00001838303	human
457	ENSE00001864074	human
152	ENSE00003499491	human
92	ENSE00001883192	human
45	ENSE00003529133	human
84	ENSE00003632113	human
451	ENSE00001888731	human
152	ENSE00003499491	human
84	ENSE00003607450	human
197	ENSE00002600617	human
167	ENSE00003648437	human
172	ENSE00002589851	human
586	ENSE00003613589	human
152	ENSE00003499491	human
451	ENSE00001888731	human
149	ENSE00002599103	human
675	ENSE00003580192	human
586	ENSE00003613589	human
152	ENSE00003499491	human
45	ENSE00003529133	human
1126	ENSE00001875803	human
675	ENSE00003653802	human
450	ENSE00003657660	human
84	ENSE00003632113	human
184	ENSE00002591421	human
1125	ENSE00002628255	human
428	ENSE00002593668	human
167	ENSE00003516246	human
105	ENSE00002604743	human
123	ENSE00002602655	human
167	ENSE00003516246	human
84	ENSE00003632113	human
26	ENSE00002614838	human
152	ENSE00003624466	human
45	ENSE00003692083	human
51	ENSE00002621121	human
59	ENSE00001900895	human
428	ENSE00001860979	human
586	ENSE00003613589	human
138	ENSE00003719089	human
1230	ENSE00001678265	human
118	ENSE00002626814	human
149	ENSE00002601655	human
303	ENSE00002614901	human
176	ENSE00002606788	human
453	ENSE00002591614	human
123	ENSE00002596521	human
354	ENSE00002580723	human
145	ENSE00002616872	human
335	ENSE00002586408	human
146	ENSE00001607464	human
824	ENSE00001609110	human
194	ENSE00002580879	human
435	ENSE00002612249	human
372	ENSE00002592944	human
54	ENSE00002624099	human
139	ENSE00002577831	human
362	ENSE00002583578	human
209	ENSE00002622533	human
26	ENSE00002609760	human
477	ENSE00002604308	human
468	ENSE00002589258	human
179	ENSE00002618041	human
420	ENSE00002605607	human
303	ENSE00003558252	human
187	ENSE00003507376	human
151	ENSE00003588604	human
148	ENSE00003470959	human
167	ENSE00003603999	human
138	ENSE00003520551	human
347	ENSE00002605870	human
257	ENSE00003840120	human
187	ENSE00003511155	human
151	ENSE00003524278	human
148	ENSE00003669934	human
167	ENSE00003644044	human
138	ENSE00003682971	human
80	ENSE00003523667	human
74	ENSE00003836059	human
264	ENSE00003837186	human
187	ENSE00003511155	human
151	ENSE00003524278	human
148	ENSE00003669934	human
167	ENSE00003644044	human
138	ENSE00003682971	human
210	ENSE00003736425	human
134	ENSE00001333242	human
170	ENSE00001463271	human
80	ENSE00003466840	human
74	ENSE00003725926	human
1548	ENSE00003738683	human
187	ENSE00003511155	human
151	ENSE00003524278	human
148	ENSE00003669934	human
167	ENSE00003644044	human
138	ENSE00003682971	human
198	ENSE00002619156	human
314	ENSE00003489031	human
187	ENSE00003511155	human
151	ENSE00003524278	human
148	ENSE00003669934	human
167	ENSE00003644044	human
138	ENSE00003682971	human
134	ENSE00001333242	human
187	ENSE00003585230	human
80	ENSE00003680748	human
74	ENSE00001686760	human
1548	ENSE00001653457	human
187	ENSE00003507376	human
151	ENSE00003588604	human
148	ENSE00003470959	human
167	ENSE00003603999	human
138	ENSE00003520551	human
148	ENSE00003657087	human
12	ENSE00001667242	human
187	ENSE00003511155	human
151	ENSE00003524278	human
148	ENSE00003669934	human
167	ENSE00003644044	human
138	ENSE00003682971	human
134	ENSE00001333242	human
170	ENSE00001463271	human
148	ENSE00003464841	human
314	ENSE00003636599	human
187	ENSE00003511155	human
151	ENSE00003524278	human
148	ENSE00003669934	human
167	ENSE00003644044	human
138	ENSE00003682971	human
134	ENSE00001333242	human
148	ENSE00003464841	human
314	ENSE00003541955	human
187	ENSE00003511155	human
151	ENSE00003524278	human
148	ENSE00003669934	human
167	ENSE00003644044	human
138	ENSE00003682971	human
80	ENSE00003523667	human
148	ENSE00003464841	human
314	ENSE00003541955	human
187	ENSE00003511155	human
151	ENSE00003524278	human
148	ENSE00003669934	human
167	ENSE00003644044	human
138	ENSE00003682971	human
134	ENSE00001333242	human
170	ENSE00001463271	human
80	ENSE00003466840	human
148	ENSE00003464841	human
314	ENSE00003691477	human
187	ENSE00003511155	human
151	ENSE00003524278	human
148	ENSE00003669934	human
167	ENSE00003644044	human
138	ENSE00003682971	human
134	ENSE00001333242	human
80	ENSE00003680748	human
148	ENSE00003464841	human
314	ENSE00003636599	human
140	ENSE00001896655	human
106	ENSE00003565198	human
68	ENSE00003530707	human
93	ENSE00003517249	human
61	ENSE00003680391	human
308	ENSE00001909462	human
68	ENSE00003530707	human
93	ENSE00003517249	human
61	ENSE00003680391	human
137	ENSE00001463264	human
606	ENSE00001862860	human
106	ENSE00003565198	human
68	ENSE00003530707	human
61	ENSE00003680391	human
134	ENSE00001911572	human
113	ENSE00003581765	human
620	ENSE00001866785	human
123	ENSE00001950898	human
106	ENSE00003542781	human
113	ENSE00003531275	human
68	ENSE00003682604	human
93	ENSE00003505699	human
61	ENSE00003550196	human
1702	ENSE00001463261	human
106	ENSE00003565198	human
68	ENSE00003530707	human
93	ENSE00003517249	human
61	ENSE00003680391	human
113	ENSE00003581765	human
358	ENSE00001956266	human
482	ENSE00001916508	human
29	ENSE00001929205	human
321	ENSE00001463234	human
142	ENSE00001463230	human
127	ENSE00001463228	human
124	ENSE00003573767	human
159	ENSE00001463220	human
183	ENSE00001463219	human
121	ENSE00001463217	human
175	ENSE00001463216	human
1942	ENSE00003746330	human
142	ENSE00001463230	human
127	ENSE00001463228	human
124	ENSE00003573767	human
159	ENSE00001463220	human
183	ENSE00001463219	human
121	ENSE00001463217	human
175	ENSE00001463216	human
282	ENSE00001938711	human
179	ENSE00001463224	human
502	ENSE00001463223	human
1946	ENSE00001463214	human
142	ENSE00001463230	human
127	ENSE00001463228	human
124	ENSE00003573767	human
179	ENSE00001463224	human
502	ENSE00001463223	human
219	ENSE00003832041	human
148	ENSE00003831794	human
183	ENSE00003833184	human
121	ENSE00003837122	human
175	ENSE00003836575	human
967	ENSE00003837837	human
42	ENSE00001950431	human
124	ENSE00003506851	human
393	ENSE00001893646	human
240	ENSE00003816244	human
82	ENSE00003516105	human
136	ENSE00003676706	human
1386	ENSE00003827122	human
82	ENSE00003516105	human
136	ENSE00003676706	human
215	ENSE00000959414	human
154	ENSE00003815807	human
1380	ENSE00001768944	human
82	ENSE00003516105	human
136	ENSE00003676706	human
212	ENSE00001948137	human
80	ENSE00001925871	human
142	ENSE00003650764	human
160	ENSE00001916021	human
82	ENSE00003516105	human
136	ENSE00003676706	human
205	ENSE00003821904	human
1796	ENSE00003830279	human
82	ENSE00003516105	human
136	ENSE00003676706	human
192	ENSE00002176615	human
38	ENSE00002180765	human
1386	ENSE00001837146	human
82	ENSE00003516105	human
136	ENSE00003676706	human
179	ENSE00003816775	human
1971	ENSE00003831021	human
173	ENSE00003820467	human
82	ENSE00003559020	human
136	ENSE00003558024	human
605	ENSE00001901450	human
82	ENSE00003516105	human
136	ENSE00003676706	human
173	ENSE00003818051	human
62	ENSE00003829789	human
156	ENSE00003822498	human
169	ENSE00003830541	human
136	ENSE00003826200	human
96	ENSE00003814907	human
116	ENSE00003818457	human
213	ENSE00003817119	human
142	ENSE00003650764	human
136	ENSE00003558024	human
161	ENSE00003903743	human
75	ENSE00003818818	human
1125	ENSE00003825999	human
82	ENSE00003516105	human
136	ENSE00003676706	human
161	ENSE00003903743	human
142	ENSE00003574526	human
1386	ENSE00001639873	human
82	ENSE00003516105	human
136	ENSE00003676706	human
158	ENSE00001951646	human
144	ENSE00003828633	human
742	ENSE00003826305	human
82	ENSE00003516105	human
136	ENSE00003676706	human
158	ENSE00001951646	human
116	ENSE00003826459	human
286	ENSE00003830867	human
743	ENSE00003828963	human
82	ENSE00003516105	human
136	ENSE00003676706	human
142	ENSE00003650764	human
135	ENSE00002160287	human
117	ENSE00001444855	human
1020	ENSE00002162605	human
82	ENSE00003516105	human
136	ENSE00003676706	human
135	ENSE00002160287	human
117	ENSE00001444855	human
1777	ENSE00003823988	human
82	ENSE00003516105	human
136	ENSE00003676706	human
135	ENSE00002160287	human
100	ENSE00003825487	human
156	ENSE00003821881	human
82	ENSE00003516105	human
97	ENSE00003829657	human
142	ENSE00003815933	human
789	ENSE00003825060	human
82	ENSE00003516105	human
136	ENSE00003676706	human
26	ENSE00003818539	human
1993	ENSE00003816909	human
75	ENSE00001625599	human
342	ENSE00001703527	human
286	ENSE00003830867	human
794	ENSE00003825643	human
632	ENSE00003815782	human
978	ENSE00003815910	human
332	ENSE00001446535	human
150	ENSE00003687900	human
129	ENSE00003609687	human
76	ENSE00003521172	human
78	ENSE00003628910	human
69	ENSE00001257153	human
160	ENSE00003621298	human
84	ENSE00003573275	human
90	ENSE00003548140	human
150	ENSE00003685261	human
94	ENSE00003517578	human
89	ENSE00003590553	human
112	ENSE00001257115	human
122	ENSE00001363136	human
242	ENSE00001867412	human
52	ENSE00001945998	human
88	ENSE00001914444	human
150	ENSE00003547938	human
129	ENSE00003679554	human
76	ENSE00003579672	human
78	ENSE00003554543	human
86	ENSE00001922166	human
160	ENSE00003528002	human
84	ENSE00003652602	human
90	ENSE00003481785	human
150	ENSE00003657590	human
94	ENSE00003635763	human
89	ENSE00003600758	human
115	ENSE00001849527	human
226	ENSE00001953207	human
236	ENSE00001257179	human
84	ENSE00003652602	human
90	ENSE00003481785	human
89	ENSE00003600758	human
294	ENSE00001935962	human
233	ENSE00001832307	human
448	ENSE00001880809	human
237	ENSE00001828498	human
199	ENSE00002158300	human
113	ENSE00003543048	human
258	ENSE00001929591	human
183	ENSE00001933086	human
113	ENSE00003674721	human
75	ENSE00003567933	human
72	ENSE00003623421	human
69	ENSE00003620536	human
146	ENSE00003654983	human
143	ENSE00003491788	human
133	ENSE00003593627	human
327	ENSE00003653319	human
56	ENSE00003559053	human
103	ENSE00003538368	human
147	ENSE00003626699	human
131	ENSE00003547826	human
173	ENSE00003610371	human
241	ENSE00003644412	human
159	ENSE00003572575	human
394	ENSE00003601329	human
113	ENSE00003674721	human
75	ENSE00003567933	human
72	ENSE00003623421	human
69	ENSE00003620536	human
146	ENSE00003654983	human
143	ENSE00003491788	human
133	ENSE00003593627	human
327	ENSE00003653319	human
56	ENSE00003559053	human
103	ENSE00003538368	human
147	ENSE00003626699	human
131	ENSE00003547826	human
173	ENSE00003610371	human
241	ENSE00003644412	human
159	ENSE00003572575	human
168	ENSE00003899652	human
140	ENSE00002198227	human
352	ENSE00002187747	human
113	ENSE00003674721	human
75	ENSE00003567933	human
72	ENSE00003623421	human
69	ENSE00003620536	human
146	ENSE00003654983	human
143	ENSE00003491788	human
160	ENSE00001818838	human
327	ENSE00003495174	human
56	ENSE00003692375	human
103	ENSE00003599101	human
147	ENSE00003477943	human
131	ENSE00003577630	human
173	ENSE00003576602	human
241	ENSE00003583090	human
159	ENSE00003564757	human
393	ENSE00001812195	human
113	ENSE00003543048	human
140	ENSE00002198227	human
173	ENSE00003576602	human
241	ENSE00003583090	human
159	ENSE00003564757	human
17	ENSE00002339277	human
75	ENSE00003488146	human
72	ENSE00003503463	human
69	ENSE00003654371	human
146	ENSE00003572185	human
143	ENSE00003573977	human
133	ENSE00003693676	human
327	ENSE00003567857	human
56	ENSE00003628640	human
103	ENSE00003483119	human
691	ENSE00002167445	human
394	ENSE00003560313	human
75	ENSE00003567933	human
72	ENSE00003623421	human
69	ENSE00003620536	human
146	ENSE00003654983	human
143	ENSE00003491788	human
133	ENSE00003593627	human
327	ENSE00003653319	human
56	ENSE00003559053	human
103	ENSE00003538368	human
147	ENSE00003626699	human
131	ENSE00003547826	human
173	ENSE00003610371	human
241	ENSE00003644412	human
159	ENSE00003572575	human
394	ENSE00003601329	human
332	ENSE00001958335	human
75	ENSE00003567933	human
72	ENSE00003623421	human
69	ENSE00003620536	human
146	ENSE00003654983	human
143	ENSE00003491788	human
133	ENSE00003593627	human
327	ENSE00003653319	human
56	ENSE00003559053	human
103	ENSE00003538368	human
147	ENSE00003626699	human
131	ENSE00003547826	human
173	ENSE00003610371	human
241	ENSE00003644412	human
159	ENSE00003572575	human
394	ENSE00003601329	human
282	ENSE00003913306	human
18	ENSE00002402062	human
75	ENSE00003567933	human
72	ENSE00003623421	human
69	ENSE00003620536	human
146	ENSE00003654983	human
143	ENSE00003491788	human
133	ENSE00003593627	human
327	ENSE00003653319	human
56	ENSE00003559053	human
103	ENSE00003538368	human
147	ENSE00003626699	human
173	ENSE00003610371	human
241	ENSE00003644412	human
159	ENSE00003572575	human
253	ENSE00001378279	human
140	ENSE00002150522	human
255	ENSE00002152909	human
75	ENSE00003488146	human
234	ENSE00002193979	human
336	ENSE00002141264	human
75	ENSE00003567933	human
72	ENSE00003623421	human
212	ENSE00003899966	human
849	ENSE00003900380	human
103	ENSE00003483119	human
474	ENSE00002169073	human
147	ENSE00003652356	human
120	ENSE00002159729	human
159	ENSE00003572575	human
394	ENSE00003560313	human
14	ENSE00003903692	human
91	ENSE00002190753	human
613	ENSE00001272644	human
272	ENSE00001195185	human
3367	ENSE00001195181	human
221	ENSE00001577988	human
51	ENSE00001366628	human
107	ENSE00003559385	human
137	ENSE00001384448	human
234	ENSE00001584812	human
51	ENSE00001366628	human
107	ENSE00003559385	human
137	ENSE00001384448	human
120	ENSE00001367546	human
105	ENSE00001779549	human
73	ENSE00003531402	human
110	ENSE00003503192	human
50	ENSE00003583062	human
166	ENSE00001705368	human
137	ENSE00001384448	human
135	ENSE00001708801	human
51	ENSE00003816619	human
107	ENSE00003819045	human
297	ENSE00001376023	human
51	ENSE00001366628	human
137	ENSE00001384448	human
100	ENSE00001588095	human
125	ENSE00001581829	human
235	ENSE00001586793	human
73	ENSE00002275185	human
107	ENSE00003480458	human
285	ENSE00001579542	human
51	ENSE00001366628	human
107	ENSE00003559385	human
43	ENSE00001579517	human
103	ENSE00001585979	human
240	ENSE00001579778	human
82	ENSE00001893545	human
163	ENSE00003632585	human
190	ENSE00003486768	human
144	ENSE00003659389	human
165	ENSE00003791352	human
497	ENSE00003731547	human
172	ENSE00002218124	human
141	ENSE00002239444	human
141	ENSE00003717250	human
114	ENSE00003752534	human
166	ENSE00003713474	human
79	ENSE00003717378	human
161	ENSE00003743821	human
234	ENSE00003749053	human
163	ENSE00003632585	human
190	ENSE00003486768	human
144	ENSE00003659389	human
165	ENSE00003791352	human
172	ENSE00002218124	human
141	ENSE00002239444	human
141	ENSE00003717250	human
114	ENSE00003752534	human
166	ENSE00003713474	human
79	ENSE00003717378	human
161	ENSE00003743821	human
234	ENSE00003749053	human
83	ENSE00001354239	human
78	ENSE00001796929	human
125	ENSE00001672209	human
108	ENSE00003720351	human
132	ENSE00003712298	human
144	ENSE00003659389	human
165	ENSE00003791352	human
497	ENSE00003731547	human
172	ENSE00002218124	human
141	ENSE00002239444	human
141	ENSE00003717250	human
114	ENSE00003752534	human
166	ENSE00003713474	human
79	ENSE00003717378	human
161	ENSE00003743821	human
234	ENSE00003749053	human
108	ENSE00003720351	human
132	ENSE00003712298	human
94	ENSE00001260057	human
190	ENSE00003621766	human
473	ENSE00003589256	human
217	ENSE00000965491	human
163	ENSE00003632585	human
190	ENSE00003486768	human
144	ENSE00003659389	human
165	ENSE00003791352	human
497	ENSE00003731547	human
172	ENSE00002218124	human
141	ENSE00002239444	human
114	ENSE00003752534	human
166	ENSE00003713474	human
79	ENSE00003717378	human
161	ENSE00003743821	human
234	ENSE00003749053	human
132	ENSE00003712298	human
141	ENSE00001860272	human
144	ENSE00003659389	human
190	ENSE00003621766	human
473	ENSE00003589256	human
141	ENSE00001860272	human
163	ENSE00003556126	human
165	ENSE00003751556	human
497	ENSE00003740129	human
172	ENSE00002244989	human
141	ENSE00002232997	human
141	ENSE00003734554	human
108	ENSE00003725326	human
132	ENSE00003739183	human
114	ENSE00003754281	human
166	ENSE00003743410	human
79	ENSE00003746929	human
161	ENSE00003726848	human
234	ENSE00003738896	human
190	ENSE00003486768	human
144	ENSE00003659389	human
165	ENSE00003791352	human
497	ENSE00003731547	human
172	ENSE00002218124	human
141	ENSE00002239444	human
141	ENSE00003717250	human
114	ENSE00003752534	human
166	ENSE00003713474	human
79	ENSE00003717378	human
161	ENSE00003743821	human
132	ENSE00003712298	human
380	ENSE00001561727	human
163	ENSE00003635017	human
229	ENSE00001559484	human
163	ENSE00003632585	human
190	ENSE00003486768	human
144	ENSE00003659389	human
165	ENSE00003791352	human
497	ENSE00003731547	human
172	ENSE00002218124	human
141	ENSE00002239444	human
141	ENSE00003717250	human
114	ENSE00003752534	human
166	ENSE00003713474	human
79	ENSE00003717378	human
161	ENSE00003743821	human
108	ENSE00003720351	human
132	ENSE00003712298	human
473	ENSE00003589256	human
217	ENSE00000965491	human
108	ENSE00001560243	human
234	ENSE00002227874	human
147	ENSE00001613298	human
105	ENSE00001655236	human
250	ENSE00001821585	human
42	ENSE00001870285	human
141	ENSE00002239444	human
108	ENSE00003720351	human
132	ENSE00003712298	human
166	ENSE00001773170	human
22	ENSE00001702817	human
163	ENSE00003632585	human
190	ENSE00003486768	human
144	ENSE00003659389	human
165	ENSE00003791352	human
497	ENSE00003731547	human
172	ENSE00002218124	human
141	ENSE00001860272	human
355	ENSE00001665641	human
144	ENSE00003659389	human
165	ENSE00003791352	human
190	ENSE00003621766	human
361	ENSE00001552025	human
2444	ENSE00001555023	human
2197	ENSE00001917939	human
2443	ENSE00001876380	human
361	ENSE00001552025	human
2443	ENSE00001876380	human
165	ENSE00003634790	human
165	ENSE00003634790	human
2647	ENSE00001825795	human
1124	ENSE00001849073	human
165	ENSE00003634790	human
38	ENSE00001845126	human
190	ENSE00003526161	human
144	ENSE00003626937	human
473	ENSE00003499333	human
559	ENSE00001886238	human
190	ENSE00003486768	human
144	ENSE00003659389	human
165	ENSE00003791352	human
56	ENSE00001637245	human
473	ENSE00003589256	human
46	ENSE00001614242	human
46	ENSE00001765899	human
190	ENSE00003526161	human
144	ENSE00003626937	human
39	ENSE00001831713	human
209	ENSE00001916924	human
144	ENSE00003659389	human
190	ENSE00003621766	human
142	ENSE00001724463	human
469	ENSE00001701329	human
190	ENSE00003526161	human
144	ENSE00003626937	human
174	ENSE00001655011	human
60	ENSE00001793900	human
190	ENSE00003526161	human
715	ENSE00001945449	human
316	ENSE00001874859	human
190	ENSE00003526161	human
217	ENSE00001908366	human
24	ENSE00001942869	human
163	ENSE00003632585	human
96	ENSE00001652744	human
316	ENSE00001647416	human
77	ENSE00001626025	human
88	ENSE00001737164	human
46	ENSE00001634840	human
167	ENSE00003475350	human
148	ENSE00001069193	human
12	ENSE00002374384	human
56	ENSE00001069187	human
389	ENSE00001705107	human
148	ENSE00001069193	human
56	ENSE00001069187	human
1842	ENSE00001552702	human
167	ENSE00003566254	human
1934	ENSE00001069190	human
145	ENSE00001442045	human
88	ENSE00003537811	human
62	ENSE00003622469	human
92	ENSE00003660692	human
130	ENSE00003469062	human
147	ENSE00003729266	human
60	ENSE00003737423	human
121	ENSE00001240295	human
93	ENSE00001348683	human
52	ENSE00001022869	human
150	ENSE00001348680	human
82	ENSE00003574817	human
1060	ENSE00001818349	human
148	ENSE00001069193	human
56	ENSE00001069187	human
88	ENSE00003537811	human
62	ENSE00003622469	human
92	ENSE00003660692	human
130	ENSE00003469062	human
147	ENSE00003729266	human
60	ENSE00003737423	human
121	ENSE00001240295	human
93	ENSE00001348683	human
52	ENSE00001022869	human
150	ENSE00001348680	human
82	ENSE00003574817	human
219	ENSE00003914456	human
1041	ENSE00002305456	human
148	ENSE00001069193	human
56	ENSE00001069187	human
213	ENSE00003911596	human
145	ENSE00003913414	human
88	ENSE00003564308	human
62	ENSE00003570253	human
92	ENSE00003641805	human
130	ENSE00003615865	human
147	ENSE00003721235	human
60	ENSE00003737667	human
121	ENSE00003723851	human
93	ENSE00003913769	human
52	ENSE00003914970	human
150	ENSE00003912422	human
82	ENSE00003496957	human
1041	ENSE00003912651	human
148	ENSE00001069193	human
56	ENSE00001069187	human
88	ENSE00003537811	human
62	ENSE00003622469	human
92	ENSE00003660692	human
130	ENSE00003469062	human
147	ENSE00003729266	human
60	ENSE00003737423	human
121	ENSE00001240295	human
52	ENSE00001022869	human
150	ENSE00001348680	human
82	ENSE00003574817	human
1041	ENSE00002305456	human
164	ENSE00003914550	human
56	ENSE00001069187	human
92	ENSE00003660692	human
130	ENSE00003469062	human
147	ENSE00003729266	human
60	ENSE00003737423	human
121	ENSE00001240295	human
93	ENSE00001348683	human
52	ENSE00001022869	human
150	ENSE00001348680	human
82	ENSE00003574817	human
1041	ENSE00002305456	human
145	ENSE00001442045	human
88	ENSE00003537811	human
62	ENSE00003622469	human
92	ENSE00003660692	human
130	ENSE00003469062	human
147	ENSE00003729266	human
60	ENSE00003737423	human
121	ENSE00001240295	human
93	ENSE00001348683	human
52	ENSE00001022869	human
150	ENSE00001348680	human
82	ENSE00003574817	human
1041	ENSE00002305456	human
189	ENSE00003910844	human
156	ENSE00003912862	human
145	ENSE00003915248	human
1522	ENSE00003915593	human
88	ENSE00003564308	human
62	ENSE00003570253	human
92	ENSE00003641805	human
130	ENSE00003615865	human
125	ENSE00001832908	human
74	ENSE00001853275	human
88	ENSE00003537811	human
62	ENSE00003622469	human
92	ENSE00003660692	human
306	ENSE00001731266	human
54	ENSE00001791228	human
88	ENSE00003564308	human
62	ENSE00003570253	human
92	ENSE00003641805	human
130	ENSE00003615865	human
147	ENSE00003721235	human
60	ENSE00003737667	human
121	ENSE00003723851	human
93	ENSE00003913769	human
52	ENSE00003914970	human
150	ENSE00003912422	human
82	ENSE00003496957	human
1041	ENSE00003912651	human
327	ENSE00003911544	human
62	ENSE00003622469	human
92	ENSE00003660692	human
130	ENSE00003469062	human
147	ENSE00003729266	human
60	ENSE00003737423	human
121	ENSE00001240295	human
93	ENSE00001348683	human
150	ENSE00003912422	human
82	ENSE00003496957	human
1041	ENSE00003912651	human
80	ENSE00003915344	human
73	ENSE00003915213	human
52	ENSE00003911135	human
62	ENSE00003622469	human
92	ENSE00003660692	human
130	ENSE00003469062	human
147	ENSE00003729266	human
60	ENSE00003737423	human
121	ENSE00001240295	human
93	ENSE00001348683	human
52	ENSE00001022869	human
150	ENSE00001348680	human
82	ENSE00003496957	human
1041	ENSE00003912651	human
38	ENSE00003910515	human
182	ENSE00003911317	human
62	ENSE00003570253	human
92	ENSE00003641805	human
130	ENSE00003615865	human
147	ENSE00003721235	human
60	ENSE00003737667	human
121	ENSE00003723851	human
93	ENSE00003913769	human
293	ENSE00003914295	human
303	ENSE00003913464	human
121	ENSE00003723851	human
93	ENSE00003913769	human
52	ENSE00003914970	human
150	ENSE00003912422	human
82	ENSE00003496957	human
1831	ENSE00003915410	human
1042	ENSE00003911550	human
93	ENSE00003913769	human
52	ENSE00003914970	human
150	ENSE00003912422	human
82	ENSE00003496957	human
1041	ENSE00003912651	human
4231	ENSE00003915535	human
1951	ENSE00002296707	human
800	ENSE00002277972	human
140	ENSE00002317615	human
82	ENSE00003496957	human
29	ENSE00001908641	human
582	ENSE00001849885	human
272	ENSE00001442038	human
3904	ENSE00001238452	human
1056	ENSE00001862305	human
194	ENSE00003460864	human
142	ENSE00003688210	human
855	ENSE00003522886	human
171	ENSE00001460665	human
147	ENSE00003674590	human
176	ENSE00003543371	human
130	ENSE00003465306	human
81	ENSE00003675832	human
93	ENSE00003542721	human
136	ENSE00003639099	human
86	ENSE00000916655	human
136	ENSE00003518261	human
98	ENSE00003691680	human
194	ENSE00003459128	human
142	ENSE00003575922	human
853	ENSE00003677168	human
1330	ENSE00001816832	human
848	ENSE00001921957	human
194	ENSE00003460864	human
142	ENSE00003688210	human
147	ENSE00003674590	human
176	ENSE00003543371	human
130	ENSE00003465306	human
182	ENSE00003903324	human
339	ENSE00003900451	human
81	ENSE00003689069	human
93	ENSE00003511196	human
714	ENSE00003899026	human
136	ENSE00003536022	human
98	ENSE00003632684	human
831	ENSE00003902177	human
194	ENSE00003460864	human
142	ENSE00003688210	human
147	ENSE00003674590	human
176	ENSE00003543371	human
93	ENSE00003511196	human
714	ENSE00003899026	human
136	ENSE00003536022	human
98	ENSE00003632684	human
184	ENSE00003902139	human
81	ENSE00003904063	human
819	ENSE00003900327	human
194	ENSE00003460864	human
142	ENSE00003688210	human
81	ENSE00003689069	human
93	ENSE00003511196	human
136	ENSE00003536022	human
98	ENSE00003632684	human
170	ENSE00003902195	human
130	ENSE00003498240	human
136	ENSE00003601436	human
86	ENSE00003899873	human
809	ENSE00003900131	human
176	ENSE00003543371	human
130	ENSE00003465306	human
81	ENSE00003675832	human
93	ENSE00003542721	human
136	ENSE00003639099	human
86	ENSE00000916655	human
136	ENSE00003518261	human
98	ENSE00003691680	human
194	ENSE00003459128	human
142	ENSE00003575922	human
193	ENSE00003903477	human
783	ENSE00003901872	human
194	ENSE00003460864	human
142	ENSE00003688210	human
98	ENSE00003632684	human
1352	ENSE00001860062	human
411	ENSE00001934511	human
194	ENSE00003460864	human
142	ENSE00003688210	human
136	ENSE00003536022	human
98	ENSE00003632684	human
373	ENSE00001875141	human
101	ENSE00001879792	human
147	ENSE00003674590	human
176	ENSE00003543371	human
130	ENSE00003465306	human
85	ENSE00003725087	human
684	ENSE00003903154	human
1299	ENSE00003901101	human
147	ENSE00003674590	human
176	ENSE00003543371	human
130	ENSE00003465306	human
81	ENSE00003675832	human
136	ENSE00003601436	human
130	ENSE00001900539	human
47	ENSE00003902793	human
93	ENSE00003901189	human
78	ENSE00001945253	human
93	ENSE00003511196	human
136	ENSE00003601436	human
452	ENSE00001954309	human
47	ENSE00001842726	human
81	ENSE00003689069	human
99	ENSE00001894393	human
602	ENSE00001920569	human
737	ENSE00001809405	human
36	ENSE00001839023	human
221	ENSE00001947683	human
336	ENSE00001883537	human
49	ENSE00003813960	human
122	ENSE00003557507	human
239	ENSE00003812742	human
92	ENSE00003812091	human
144	ENSE00003812723	human
122	ENSE00003557507	human
74	ENSE00001957950	human
166	ENSE00003690057	human
119	ENSE00003603207	human
108	ENSE00003689484	human
114	ENSE00003546725	human
177	ENSE00003618755	human
136	ENSE00003520254	human
206	ENSE00003605888	human
150	ENSE00003471374	human
6379	ENSE00001888851	human
122	ENSE00003557507	human
114	ENSE00003546725	human
177	ENSE00003618755	human
136	ENSE00003520254	human
150	ENSE00003471374	human
6379	ENSE00001888851	human
126	ENSE00001858352	human
119	ENSE00003486325	human
108	ENSE00003900615	human
215	ENSE00003612769	human
122	ENSE00003557507	human
166	ENSE00003690057	human
119	ENSE00003603207	human
108	ENSE00003689484	human
114	ENSE00003546725	human
177	ENSE00003618755	human
136	ENSE00003520254	human
150	ENSE00003471374	human
215	ENSE00003612769	human
100	ENSE00001953095	human
1284	ENSE00001876875	human
232	ENSE00001951704	human
122	ENSE00003622040	human
1283	ENSE00001832461	human
122	ENSE00003557507	human
119	ENSE00003603207	human
108	ENSE00003689484	human
114	ENSE00003546725	human
177	ENSE00003618755	human
136	ENSE00003520254	human
206	ENSE00003605888	human
150	ENSE00003471374	human
112	ENSE00001464010	human
169	ENSE00001464008	human
1281	ENSE00001464007	human
122	ENSE00003557507	human
166	ENSE00003690057	human
119	ENSE00003603207	human
108	ENSE00003689484	human
177	ENSE00003618755	human
150	ENSE00003471374	human
120	ENSE00003904053	human
1137	ENSE00003903863	human
122	ENSE00003557507	human
177	ENSE00003618755	human
136	ENSE00003520254	human
206	ENSE00003605888	human
150	ENSE00003471374	human
119	ENSE00003486325	human
108	ENSE00003900615	human
85	ENSE00003696248	human
734	ENSE00003699071	human
122	ENSE00003557507	human
119	ENSE00003603207	human
108	ENSE00003689484	human
177	ENSE00003618755	human
136	ENSE00003520254	human
206	ENSE00003605888	human
150	ENSE00003471374	human
157	ENSE00003720582	human
613	ENSE00002209103	human
108	ENSE00003689484	human
177	ENSE00003618755	human
136	ENSE00003520254	human
206	ENSE00003605888	human
150	ENSE00003471374	human
60	ENSE00001911742	human
114	ENSE00003546725	human
136	ENSE00003520254	human
206	ENSE00003605888	human
104	ENSE00001837822	human
114	ENSE00003546725	human
177	ENSE00003618755	human
136	ENSE00003520254	human
206	ENSE00003605888	human
119	ENSE00003486325	human
108	ENSE00003900615	human
71	ENSE00003903258	human
101	ENSE00001826008	human
107	ENSE00001878488	human
166	ENSE00003482416	human
339	ENSE00001826285	human
92	ENSE00001944627	human
67	ENSE00003523633	human
144	ENSE00003506146	human
174	ENSE00003481503	human
246	ENSE00003667645	human
183	ENSE00001834728	human
106	ENSE00001951750	human
144	ENSE00003602140	human
197	ENSE00003561609	human
180	ENSE00003545765	human
1383	ENSE00003521142	human
42	ENSE00003538694	human
63	ENSE00003683081	human
56	ENSE00003541285	human
935	ENSE00001485522	human
180	ENSE00003545765	human
1383	ENSE00003521142	human
42	ENSE00003538694	human
63	ENSE00003683081	human
56	ENSE00003541285	human
623	ENSE00003663562	human
144	ENSE00003485823	human
197	ENSE00003583303	human
932	ENSE00003570717	human
669	ENSE00003849179	human
67	ENSE00003607733	human
144	ENSE00003659465	human
174	ENSE00003478074	human
219	ENSE00003843966	human
210	ENSE00001276981	human
144	ENSE00003619067	human
197	ENSE00003605175	human
180	ENSE00003666183	human
1383	ENSE00003662683	human
42	ENSE00003609349	human
63	ENSE00003588974	human
56	ENSE00003649041	human
933	ENSE00003844669	human
67	ENSE00003607733	human
144	ENSE00003659465	human
210	ENSE00001276981	human
144	ENSE00003619067	human
197	ENSE00003605175	human
180	ENSE00003666183	human
1383	ENSE00003662683	human
42	ENSE00003609349	human
63	ENSE00003588974	human
56	ENSE00003649041	human
697	ENSE00001560552	human
713	ENSE00001913029	human
67	ENSE00003607733	human
144	ENSE00003659465	human
210	ENSE00001276981	human
144	ENSE00003619067	human
197	ENSE00003605175	human
180	ENSE00003666183	human
1383	ENSE00003662683	human
42	ENSE00003609349	human
63	ENSE00003588974	human
56	ENSE00003649041	human
697	ENSE00001560552	human
142	ENSE00001788670	human
168	ENSE00001799764	human
67	ENSE00003607733	human
144	ENSE00003659465	human
174	ENSE00003478074	human
210	ENSE00001276981	human
144	ENSE00003619067	human
197	ENSE00003605175	human
180	ENSE00003666183	human
1383	ENSE00003662683	human
42	ENSE00003609349	human
63	ENSE00003588974	human
137	ENSE00001718233	human
246	ENSE00003682453	human
366	ENSE00001761249	human
67	ENSE00003607733	human
144	ENSE00003659465	human
174	ENSE00003478074	human
210	ENSE00001276981	human
144	ENSE00003619067	human
197	ENSE00003605175	human
180	ENSE00003666183	human
1383	ENSE00003662683	human
42	ENSE00003609349	human
246	ENSE00003682453	human
178	ENSE00001277023	human
113	ENSE00001277010	human
162	ENSE00001181205	human
67	ENSE00003523633	human
144	ENSE00003506146	human
190	ENSE00001901649	human
205	ENSE00001861298	human
67	ENSE00003607733	human
114	ENSE00001772087	human
312	ENSE00001682370	human
82	ENSE00001771265	human
104	ENSE00001908772	human
152	ENSE00001843720	human
131	ENSE00001371933	human
74	ENSE00001378861	human
104	ENSE00002696455	human
58	ENSE00001366278	human
356	ENSE00001378961	human
697	ENSE00001381959	human
103	ENSE00001371076	human
69	ENSE00001668493	human
137	ENSE00001071939	human
205	ENSE00000959733	human
173	ENSE00001071941	human
112	ENSE00001071942	human
186	ENSE00001044251	human
130	ENSE00001044264	human
205	ENSE00000959735	human
177	ENSE00001044255	human
204	ENSE00003550487	human
180	ENSE00003470232	human
145	ENSE00003650252	human
873	ENSE00001513396	human
74	ENSE00001378861	human
104	ENSE00002696455	human
58	ENSE00001366278	human
356	ENSE00001378961	human
697	ENSE00001381959	human
103	ENSE00001371076	human
137	ENSE00001071939	human
205	ENSE00000959733	human
173	ENSE00001071941	human
112	ENSE00001071942	human
186	ENSE00001044251	human
130	ENSE00001044264	human
205	ENSE00000959735	human
92	ENSE00001865625	human
276	ENSE00001559322	human
74	ENSE00001378861	human
104	ENSE00002696455	human
58	ENSE00001366278	human
356	ENSE00001378961	human
697	ENSE00001381959	human
103	ENSE00001371076	human
137	ENSE00001071939	human
205	ENSE00000959733	human
173	ENSE00001071941	human
112	ENSE00001071942	human
186	ENSE00001044251	human
130	ENSE00001044264	human
205	ENSE00000959735	human
177	ENSE00001044255	human
204	ENSE00003550487	human
180	ENSE00003470232	human
145	ENSE00003650252	human
92	ENSE00001865625	human
874	ENSE00003910429	human
79	ENSE00003645056	human
455	ENSE00003693848	human
1292	ENSE00001897720	human
104	ENSE00002696455	human
58	ENSE00001366278	human
356	ENSE00001378961	human
697	ENSE00001381959	human
103	ENSE00001371076	human
69	ENSE00001668493	human
137	ENSE00001071939	human
205	ENSE00000959733	human
173	ENSE00001071941	human
112	ENSE00001071942	human
186	ENSE00001044251	human
130	ENSE00001044264	human
205	ENSE00000959735	human
177	ENSE00001044255	human
204	ENSE00003550487	human
180	ENSE00003470232	human
145	ENSE00003650252	human
57	ENSE00003897784	human
608	ENSE00003896308	human
104	ENSE00002696455	human
58	ENSE00001366278	human
356	ENSE00001378961	human
697	ENSE00001381959	human
103	ENSE00001371076	human
69	ENSE00001668493	human
137	ENSE00001071939	human
205	ENSE00000959733	human
173	ENSE00001071941	human
130	ENSE00001044264	human
205	ENSE00000959735	human
177	ENSE00001044255	human
204	ENSE00003550487	human
180	ENSE00003470232	human
145	ENSE00003650252	human
57	ENSE00003897784	human
608	ENSE00003896308	human
38	ENSE00003897495	human
74	ENSE00003897763	human
58	ENSE00001366278	human
356	ENSE00001378961	human
697	ENSE00001381959	human
103	ENSE00001371076	human
137	ENSE00001071939	human
205	ENSE00000959733	human
173	ENSE00001071941	human
112	ENSE00001071942	human
186	ENSE00001044251	human
130	ENSE00001044264	human
205	ENSE00000959735	human
177	ENSE00001044255	human
204	ENSE00003550487	human
180	ENSE00003470232	human
145	ENSE00003650252	human
221	ENSE00001448691	human
878	ENSE00003539544	human
396	ENSE00001944813	human
204	ENSE00003618938	human
180	ENSE00003657267	human
145	ENSE00003654593	human
878	ENSE00003507129	human
113	ENSE00001157118	human
150	ENSE00003563338	human
193	ENSE00000803161	human
102	ENSE00000803163	human
1554	ENSE00001157109	human
193	ENSE00000803161	human
102	ENSE00000803163	human
172	ENSE00001584593	human
412	ENSE00001589829	human
483	ENSE00001857156	human
66	ENSE00001877365	human
150	ENSE00003563338	human
193	ENSE00000803161	human
102	ENSE00000803163	human
256	ENSE00001587189	human
654	ENSE00001586038	human
514	ENSE00003417541	human
93	ENSE00003784401	human
131	ENSE00003631447	human
75	ENSE00003692122	human
2540	ENSE00001811309	human
93	ENSE00003784401	human
131	ENSE00003631447	human
75	ENSE00003692122	human
2540	ENSE00001811309	human
382	ENSE00003824320	human
689	ENSE00002188842	human
93	ENSE00003784401	human
131	ENSE00003631447	human
75	ENSE00003692122	human
689	ENSE00002188842	human
21	ENSE00003839565	human
210	ENSE00001837808	human
296	ENSE00003835459	human
698	ENSE00003839373	human
131	ENSE00003631447	human
75	ENSE00003692122	human
399	ENSE00002223610	human
427	ENSE00001724505	human
1243	ENSE00001844361	human
308	ENSE00001843593	human
93	ENSE00003784401	human
131	ENSE00003631447	human
140	ENSE00003401085	human
303	ENSE00003285679	human
93	ENSE00003784401	human
154	ENSE00001912580	human
75	ENSE00003552878	human
253	ENSE00001849148	human
93	ENSE00003784401	human
390	ENSE00002190191	human
57	ENSE00002187579	human
43	ENSE00003474528	human
131	ENSE00003599343	human
75	ENSE00003515383	human
122	ENSE00003603222	human
93	ENSE00003784401	human
131	ENSE00003599343	human
495	ENSE00002144756	human
43	ENSE00003624617	human
44	ENSE00002165119	human
203	ENSE00001911195	human
448	ENSE00001927992	human
93	ENSE00003784401	human
689	ENSE00002188842	human
48	ENSE00001957898	human
210	ENSE00001837808	human
31	ENSE00002179690	human
659	ENSE00002182995	human
45	ENSE00002150235	human
565	ENSE00002199235	human
264	ENSE00002192717	human
529	ENSE00001827606	human
210	ENSE00001837808	human
23	ENSE00002176817	human
430	ENSE00002163526	human
41	ENSE00002165086	human
415	ENSE00002195704	human
210	ENSE00001837808	human
56	ENSE00001857816	human
412	ENSE00002190510	human
96	ENSE00002164271	human
73	ENSE00002176268	human
399	ENSE00002168849	human
73	ENSE00002176268	human
68	ENSE00002184345	human
235	ENSE00002177360	human
28	ENSE00001892330	human
71	ENSE00001900628	human
29	ENSE00001853389	human
148	ENSE00001919117	human
90	ENSE00001887121	human
119	ENSE00001908859	human
282	ENSE00003557058	human
228	ENSE00001271571	human
212	ENSE00003472873	human
162	ENSE00001688441	human
175	ENSE00001719816	human
212	ENSE00003561447	human
392	ENSE00001879552	human
185	ENSE00003936561	human
282	ENSE00003530303	human
228	ENSE00001925427	human
101	ENSE00001642058	human
92	ENSE00001715934	human
48	ENSE00001630958	human
147	ENSE00001749006	human
4	ENSE00002499992	human
149	ENSE00001714744	human
617	ENSE00001758701	human
4	ENSE00002499992	human
149	ENSE00001714744	human
632	ENSE00001596624	human
135	ENSE00001629844	human
608	ENSE00001597066	human
298	ENSE00001667176	human
123	ENSE00001585386	human
192	ENSE00001579686	human
109	ENSE00001583588	human
254	ENSE00001579941	human
117	ENSE00001577983	human
195	ENSE00003678185	human
173	ENSE00001580830	human
142	ENSE00001579354	human
120	ENSE00001588780	human
192	ENSE00001588127	human
180	ENSE00003477379	human
180	ENSE00003787053	human
126	ENSE00001694760	human
189	ENSE00001677384	human
180	ENSE00001700324	human
150	ENSE00001804520	human
141	ENSE00003785885	human
195	ENSE00001716502	human
184	ENSE00001637073	human
113	ENSE00001795888	human
117	ENSE00003667065	human
851	ENSE00003577683	human
4684	ENSE00001859116	human
244	ENSE00001865620	human
527	ENSE00001878916	human
180	ENSE00003477379	human
180	ENSE00003787053	human
126	ENSE00001694760	human
189	ENSE00001677384	human
180	ENSE00001700324	human
150	ENSE00001804520	human
141	ENSE00003785885	human
195	ENSE00001716502	human
184	ENSE00001637073	human
113	ENSE00001795888	human
117	ENSE00003667065	human
51	ENSE00003666945	human
1989	ENSE00001365633	human
123	ENSE00001585386	human
192	ENSE00001579686	human
109	ENSE00001583588	human
254	ENSE00001579941	human
117	ENSE00001577983	human
173	ENSE00001580830	human
142	ENSE00001579354	human
120	ENSE00001588780	human
192	ENSE00001588127	human
180	ENSE00003477379	human
180	ENSE00003787053	human
247	ENSE00001724236	human
123	ENSE00001585386	human
192	ENSE00001579686	human
109	ENSE00001583588	human
254	ENSE00001579941	human
117	ENSE00001577983	human
195	ENSE00003678185	human
173	ENSE00001580830	human
142	ENSE00001579354	human
120	ENSE00001588780	human
192	ENSE00001588127	human
220	ENSE00001583381	human
5123	ENSE00001578539	human
154	ENSE00001929053	human
195	ENSE00003470403	human
57	ENSE00001812052	human
144	ENSE00003815732	human
64	ENSE00003821745	human
740	ENSE00003830602	human
2968	ENSE00001944987	human
48	ENSE00003752245	human
113	ENSE00003711961	human
130	ENSE00003724301	human
140	ENSE00001231635	human
127	ENSE00001208043	human
36	ENSE00003666345	human
137	ENSE00003589525	human
127	ENSE00003641235	human
140	ENSE00003476450	human
127	ENSE00003587063	human
33	ENSE00003589012	human
113	ENSE00003502259	human
130	ENSE00003576219	human
140	ENSE00001159424	human
124	ENSE00001231582	human
159	ENSE00003468900	human
160	ENSE00003524224	human
359	ENSE00003818052	human
48	ENSE00003752245	human
113	ENSE00003711961	human
130	ENSE00003724301	human
140	ENSE00001231635	human
127	ENSE00001208043	human
36	ENSE00003666345	human
137	ENSE00003589525	human
127	ENSE00003641235	human
140	ENSE00003476450	human
127	ENSE00003587063	human
33	ENSE00003589012	human
113	ENSE00003502259	human
130	ENSE00003576219	human
140	ENSE00001159424	human
124	ENSE00001231582	human
159	ENSE00003468900	human
160	ENSE00003524224	human
95	ENSE00001911784	human
2968	ENSE00001715571	human
192	ENSE00001462784	human
192	ENSE00001462790	human
159	ENSE00003661559	human
160	ENSE00003674252	human
180	ENSE00001231661	human
159	ENSE00003661559	human
160	ENSE00003674252	human
56	ENSE00001462782	human
94	ENSE00001462781	human
46	ENSE00002105251	human
113	ENSE00003486397	human
130	ENSE00003620889	human
265	ENSE00002090847	human
113	ENSE00003486397	human
100	ENSE00002098907	human
140	ENSE00003577053	human
127	ENSE00003502431	human
33	ENSE00003496755	human
34	ENSE00002094419	human
127	ENSE00001208043	human
137	ENSE00003589525	human
127	ENSE00003641235	human
140	ENSE00003476450	human
127	ENSE00003587063	human
33	ENSE00003589012	human
113	ENSE00003502259	human
57	ENSE00002119095	human
25	ENSE00002090789	human
140	ENSE00003577053	human
89	ENSE00002091276	human
36	ENSE00003508596	human
137	ENSE00003590550	human
127	ENSE00003476166	human
267	ENSE00002098095	human
61	ENSE00001550622	human
100	ENSE00001462778	human
124	ENSE00001231094	human
779	ENSE00002107785	human
46	ENSE00001778166	human
113	ENSE00003461721	human
130	ENSE00003601037	human
116	ENSE00003801923	human
64	ENSE00003810020	human
254	ENSE00003806675	human
241	ENSE00003814786	human
268	ENSE00001588804	human
505	ENSE00001578622	human
114	ENSE00001794748	human
186	ENSE00001942694	human
268	ENSE00001588804	human
505	ENSE00001578622	human
114	ENSE00001794748	human
266	ENSE00001589182	human
123	ENSE00001582046	human
1599	ENSE00003928184	human
240	ENSE00001328823	human
328	ENSE00001726542	human
268	ENSE00001588804	human
269	ENSE00001751510	human
113	ENSE00001632887	human
220	ENSE00001844136	human
3407	ENSE00001923688	human
350	ENSE00001839768	human
195	ENSE00001945741	human
1137	ENSE00001927368	human
145	ENSE00003555912	human
2058	ENSE00001925266	human
963	ENSE00003932317	human
145	ENSE00003550735	human
128	ENSE00003673055	human
163	ENSE00003577635	human
57	ENSE00003512191	human
154	ENSE00003586548	human
92	ENSE00003548274	human
80	ENSE00002392208	human
105	ENSE00000786129	human
840	ENSE00001331872	human
145	ENSE00003550735	human
128	ENSE00003673055	human
163	ENSE00003577635	human
154	ENSE00003586548	human
92	ENSE00003548274	human
80	ENSE00002392208	human
105	ENSE00000786129	human
840	ENSE00001331872	human
825	ENSE00001181728	human
145	ENSE00003550735	human
128	ENSE00003673055	human
163	ENSE00003577635	human
57	ENSE00003512191	human
154	ENSE00003586548	human
92	ENSE00003548274	human
80	ENSE00002392208	human
105	ENSE00000786129	human
840	ENSE00001331872	human
825	ENSE00001181728	human
145	ENSE00003555912	human
133	ENSE00001949629	human
128	ENSE00003665629	human
163	ENSE00003512259	human
57	ENSE00003692661	human
154	ENSE00003523182	human
92	ENSE00003567070	human
1531	ENSE00001842071	human
145	ENSE00003555912	human
128	ENSE00003665629	human
163	ENSE00003512259	human
28	ENSE00001924523	human
149	ENSE00001873494	human
175	ENSE00001598153	human
116	ENSE00001616998	human
54	ENSE00001677571	human
148	ENSE00001806620	human
63	ENSE00001390894	human
105	ENSE00001387765	human
129	ENSE00001067613	human
147	ENSE00000777044	human
204	ENSE00000777047	human
110	ENSE00000474626	human
133	ENSE00003539418	human
95	ENSE00003659347	human
149	ENSE00000831169	human
3713	ENSE00000957806	human
116	ENSE00001616998	human
54	ENSE00001677571	human
148	ENSE00001806620	human
63	ENSE00001390894	human
105	ENSE00001387765	human
129	ENSE00001067613	human
147	ENSE00000777044	human
204	ENSE00000777047	human
110	ENSE00000474626	human
133	ENSE00003539418	human
95	ENSE00003659347	human
149	ENSE00000831169	human
188	ENSE00003913137	human
159	ENSE00000957805	human
15	ENSE00002292173	human
159	ENSE00001390096	human
2253	ENSE00001843587	human
116	ENSE00001616998	human
54	ENSE00001677571	human
148	ENSE00001806620	human
63	ENSE00001390894	human
105	ENSE00001387765	human
129	ENSE00001067613	human
147	ENSE00000777044	human
204	ENSE00000777047	human
110	ENSE00000474626	human
133	ENSE00003539418	human
95	ENSE00003659347	human
149	ENSE00000831169	human
159	ENSE00001390096	human
2253	ENSE00001843587	human
24	ENSE00001309094	human
129	ENSE00001067613	human
147	ENSE00000777044	human
204	ENSE00000777047	human
110	ENSE00000474626	human
133	ENSE00003539418	human
95	ENSE00003659347	human
149	ENSE00000831169	human
159	ENSE00000957805	human
15	ENSE00002292173	human
159	ENSE00001390096	human
47	ENSE00003545953	human
171	ENSE00001452164	human
391	ENSE00003480808	human
133	ENSE00003475148	human
95	ENSE00003527563	human
37	ENSE00003610110	human
161	ENSE00001281281	human
249	ENSE00001408175	human
105	ENSE00000808934	human
271	ENSE00001326003	human
44	ENSE00001486208	human
147	ENSE00000808931	human
216	ENSE00003460672	human
159	ENSE00003587018	human
108	ENSE00003465580	human
157	ENSE00003521918	human
150	ENSE00003505768	human
45	ENSE00003639078	human
80	ENSE00001071029	human
113	ENSE00001071031	human
184	ENSE00001281418	human
85	ENSE00003493347	human
146	ENSE00003510462	human
91	ENSE00003626195	human
149	ENSE00003460185	human
86	ENSE00003611481	human
70	ENSE00003463046	human
119	ENSE00003485430	human
6566	ENSE00003697948	human
249	ENSE00001408175	human
105	ENSE00000808934	human
271	ENSE00001326003	human
44	ENSE00001486208	human
147	ENSE00000808931	human
216	ENSE00003460672	human
159	ENSE00003587018	human
108	ENSE00003465580	human
157	ENSE00003521918	human
150	ENSE00003505768	human
45	ENSE00003639078	human
80	ENSE00001071029	human
113	ENSE00001071031	human
184	ENSE00001281418	human
85	ENSE00003493347	human
146	ENSE00003510462	human
91	ENSE00003626195	human
149	ENSE00003460185	human
86	ENSE00003611481	human
70	ENSE00003463046	human
119	ENSE00003485430	human
100	ENSE00001522911	human
6547	ENSE00003899866	human
216	ENSE00003460672	human
159	ENSE00003587018	human
108	ENSE00003465580	human
157	ENSE00003521918	human
150	ENSE00003505768	human
45	ENSE00003639078	human
80	ENSE00001071029	human
113	ENSE00001071031	human
184	ENSE00001281418	human
85	ENSE00003493347	human
146	ENSE00003510462	human
91	ENSE00003626195	human
149	ENSE00003460185	human
86	ENSE00003611481	human
70	ENSE00003463046	human
119	ENSE00003485430	human
118	ENSE00003661706	human
68	ENSE00001486123	human
1445	ENSE00001761921	human
249	ENSE00001408175	human
105	ENSE00000808934	human
271	ENSE00001326003	human
44	ENSE00001486208	human
147	ENSE00000808931	human
216	ENSE00003460672	human
159	ENSE00003587018	human
108	ENSE00003465580	human
157	ENSE00003521918	human
150	ENSE00003505768	human
45	ENSE00003639078	human
80	ENSE00001071029	human
113	ENSE00001071031	human
184	ENSE00001281418	human
85	ENSE00003493347	human
146	ENSE00003510462	human
91	ENSE00003626195	human
149	ENSE00003460185	human
60	ENSE00001704578	human
199	ENSE00001730363	human
86	ENSE00003526976	human
70	ENSE00003567174	human
119	ENSE00003691416	human
1444	ENSE00001635258	human
108	ENSE00003465580	human
86	ENSE00003526976	human
70	ENSE00003567174	human
119	ENSE00003691416	human
120	ENSE00003921322	human
197	ENSE00003919192	human
150	ENSE00003491507	human
45	ENSE00003556054	human
80	ENSE00003918383	human
113	ENSE00003919127	human
184	ENSE00003916026	human
85	ENSE00003540417	human
146	ENSE00003690192	human
91	ENSE00003581810	human
149	ENSE00003618067	human
1406	ENSE00003920051	human
159	ENSE00003587018	human
108	ENSE00003465580	human
157	ENSE00003521918	human
150	ENSE00003505768	human
45	ENSE00003639078	human
80	ENSE00001071029	human
113	ENSE00001071031	human
184	ENSE00001281418	human
85	ENSE00003493347	human
146	ENSE00003510462	human
91	ENSE00003626195	human
149	ENSE00003460185	human
86	ENSE00003611481	human
70	ENSE00003463046	human
119	ENSE00003485430	human
221	ENSE00001887274	human
216	ENSE00003494833	human
1406	ENSE00003918268	human
159	ENSE00003587018	human
108	ENSE00003465580	human
157	ENSE00003521918	human
150	ENSE00003505768	human
45	ENSE00003639078	human
80	ENSE00001071029	human
113	ENSE00001071031	human
184	ENSE00001281418	human
85	ENSE00003493347	human
146	ENSE00003510462	human
91	ENSE00003626195	human
149	ENSE00003460185	human
86	ENSE00003611481	human
70	ENSE00003463046	human
119	ENSE00003485430	human
216	ENSE00003494833	human
118	ENSE00003602300	human
224	ENSE00001555139	human
85	ENSE00003493347	human
146	ENSE00003510462	human
91	ENSE00003626195	human
149	ENSE00003460185	human
86	ENSE00003611481	human
170	ENSE00001895198	human
119	ENSE00001937815	human
142	ENSE00003930274	human
86	ENSE00003526976	human
70	ENSE00003567174	human
149	ENSE00003618067	human
82	ENSE00001947744	human
91	ENSE00003925107	human
41	ENSE00001809999	human
146	ENSE00003510462	human
91	ENSE00003626195	human
73	ENSE00001828048	human
86	ENSE00003924178	human
76	ENSE00001826903	human
86	ENSE00003526976	human
91	ENSE00003581810	human
149	ENSE00003618067	human
454	ENSE00001831097	human
32	ENSE00001890162	human
85	ENSE00003493347	human
91	ENSE00003581810	human
149	ENSE00003618067	human
216	ENSE00001828819	human
40	ENSE00001955105	human
150	ENSE00003491507	human
45	ENSE00003556054	human
309	ENSE00001817473	human
108	ENSE00003477816	human
157	ENSE00003633792	human
71	ENSE00001879125	human
516	ENSE00001938690	human
103	ENSE00001839991	human
216	ENSE00003460672	human
159	ENSE00003587018	human
108	ENSE00003465580	human
86	ENSE00001828013	human
20	ENSE00001894106	human
21	ENSE00003920435	human
1781	ENSE00003917651	human
161	ENSE00001281281	human
249	ENSE00001408175	human
105	ENSE00000808934	human
1260	ENSE00001559474	human
315	ENSE00003718561	human
106	ENSE00001369304	human
106	ENSE00003705899	human
2108	ENSE00003709757	human
100	ENSE00001140989	human
177	ENSE00001030124	human
170	ENSE00001030120	human
121	ENSE00001030105	human
123	ENSE00001030109	human
156	ENSE00001030112	human
225	ENSE00001064551	human
83	ENSE00003663494	human
105	ENSE00003660950	human
151	ENSE00003693987	human
81	ENSE00001064560	human
163	ENSE00001191836	human
106	ENSE00001191763	human
177	ENSE00001352195	human
575	ENSE00001191826	human
106	ENSE00001369304	human
106	ENSE00003705899	human
2108	ENSE00003709757	human
100	ENSE00001140989	human
177	ENSE00001030124	human
170	ENSE00001030120	human
121	ENSE00001030105	human
123	ENSE00001030109	human
156	ENSE00001030112	human
225	ENSE00001064551	human
83	ENSE00003663494	human
105	ENSE00003660950	human
151	ENSE00003693987	human
81	ENSE00001064560	human
163	ENSE00001191836	human
106	ENSE00001191763	human
177	ENSE00001352195	human
192	ENSE00003906299	human
181	ENSE00003909923	human
2612	ENSE00001455602	human
106	ENSE00001369304	human
30	ENSE00001414968	human
106	ENSE00003709946	human
2108	ENSE00003703378	human
275	ENSE00001435577	human
106	ENSE00001369304	human
106	ENSE00003705899	human
2108	ENSE00003709757	human
100	ENSE00001140989	human
170	ENSE00001030120	human
121	ENSE00001030105	human
123	ENSE00001030109	human
156	ENSE00001030112	human
225	ENSE00001064551	human
83	ENSE00003663494	human
105	ENSE00003660950	human
151	ENSE00003693987	human
81	ENSE00001064560	human
163	ENSE00001191836	human
106	ENSE00001191763	human
177	ENSE00001352195	human
30	ENSE00001414968	human
456	ENSE00001837543	human
83	ENSE00003468606	human
105	ENSE00003503209	human
151	ENSE00003626697	human
520	ENSE00001832830	human
636	ENSE00001925397	human
134	ENSE00003570212	human
130	ENSE00001065761	human
39	ENSE00003678690	human
112	ENSE00001065763	human
2053	ENSE00001928338	human
134	ENSE00003570212	human
130	ENSE00001065761	human
39	ENSE00003678690	human
2053	ENSE00001928338	human
339	ENSE00001904698	human
106	ENSE00003600186	human
134	ENSE00003570212	human
130	ENSE00001065761	human
39	ENSE00003678690	human
112	ENSE00001065763	human
2053	ENSE00001928338	human
269	ENSE00003738660	human
269	ENSE00002036702	human
158	ENSE00003518384	human
49	ENSE00002077085	human
134	ENSE00003570212	human
130	ENSE00001065761	human
39	ENSE00003678690	human
268	ENSE00002032293	human
215	ENSE00001856237	human
134	ENSE00003570212	human
130	ENSE00001065761	human
39	ENSE00003678690	human
112	ENSE00001065763	human
96	ENSE00002084365	human
60	ENSE00002083608	human
130	ENSE00001065761	human
39	ENSE00003678690	human
112	ENSE00001065763	human
75	ENSE00002055079	human
134	ENSE00003517055	human
878	ENSE00001469257	human
130	ENSE00001065761	human
39	ENSE00003678690	human
112	ENSE00001065763	human
134	ENSE00003517055	human
72	ENSE00002072437	human
158	ENSE00003514902	human
660	ENSE00002021184	human
130	ENSE00001065761	human
39	ENSE00003678690	human
112	ENSE00001065763	human
134	ENSE00003517055	human
179	ENSE00001847406	human
13	ENSE00001929852	human
130	ENSE00001065761	human
39	ENSE00003678690	human
106	ENSE00003600186	human
134	ENSE00003517055	human
97	ENSE00001936056	human
343	ENSE00001842640	human
134	ENSE00003517055	human
160	ENSE00001913732	human
39	ENSE00003675603	human
106	ENSE00003551261	human
355	ENSE00001833772	human
62	ENSE00001372579	human
79	ENSE00001376551	human
92	ENSE00001353498	human
187	ENSE00003672467	human
175	ENSE00003608817	human
28	ENSE00003507233	human
133	ENSE00003692252	human
98	ENSE00003565615	human
144	ENSE00003590095	human
120	ENSE00001066123	human
165	ENSE00003622849	human
137	ENSE00003630185	human
85	ENSE00003638641	human
118	ENSE00003576628	human
118	ENSE00003603268	human
1205	ENSE00001856944	human
92	ENSE00001353498	human
187	ENSE00003672467	human
175	ENSE00003608817	human
28	ENSE00003507233	human
133	ENSE00003692252	human
98	ENSE00003565615	human
144	ENSE00003590095	human
120	ENSE00001066123	human
165	ENSE00003622849	human
137	ENSE00003630185	human
85	ENSE00003638641	human
118	ENSE00003576628	human
118	ENSE00003603268	human
171	ENSE00001465834	human
157	ENSE00001465832	human
475	ENSE00001465831	human
198	ENSE00001812960	human
85	ENSE00003513171	human
118	ENSE00003561037	human
118	ENSE00003584987	human
1203	ENSE00001890034	human
443	ENSE00001858320	human
60	ENSE00001840073	human
85	ENSE00003513171	human
185	ENSE00001912962	human
175	ENSE00003652826	human
28	ENSE00003632327	human
133	ENSE00003485360	human
98	ENSE00003478372	human
144	ENSE00003541014	human
165	ENSE00003477807	human
137	ENSE00003519180	human
92	ENSE00001353498	human
175	ENSE00003652826	human
28	ENSE00003632327	human
133	ENSE00003485360	human
98	ENSE00003478372	human
91	ENSE00001814080	human
187	ENSE00003535820	human
28	ENSE00003632327	human
133	ENSE00003485360	human
120	ENSE00001842604	human
292	ENSE00001813810	human
92	ENSE00001353498	human
187	ENSE00003535820	human
86	ENSE00001936719	human
145	ENSE00001815745	human
137	ENSE00001898478	human
395	ENSE00003726580	human
85	ENSE00001457788	human
102	ENSE00001457787	human
115	ENSE00001248859	human
79	ENSE00003469400	human
50	ENSE00003557709	human
70	ENSE00003527548	human
117	ENSE00003555112	human
309	ENSE00002274454	human
93	ENSE00001902744	human
392	ENSE00001946194	human
85	ENSE00001457788	human
115	ENSE00001248859	human
79	ENSE00003469400	human
50	ENSE00003557709	human
70	ENSE00003527548	human
117	ENSE00003555112	human
122	ENSE00001457782	human
158	ENSE00001457785	human
85	ENSE00001457788	human
102	ENSE00001457787	human
115	ENSE00001248859	human
79	ENSE00003469400	human
50	ENSE00003557709	human
70	ENSE00003527548	human
158	ENSE00001457785	human
231	ENSE00001457789	human
135	ENSE00001248838	human
115	ENSE00001248859	human
79	ENSE00003469400	human
70	ENSE00003527548	human
135	ENSE00001248838	human
67	ENSE00001832958	human
20	ENSE00001950900	human
154	ENSE00001457779	human
115	ENSE00001248859	human
79	ENSE00003469400	human
70	ENSE00003527548	human
117	ENSE00003555112	human
20	ENSE00001950900	human
154	ENSE00001457779	human
82	ENSE00001892605	human
115	ENSE00001248859	human
79	ENSE00003469400	human
50	ENSE00003557709	human
70	ENSE00003527548	human
135	ENSE00001248838	human
337	ENSE00001552749	human
112	ENSE00003668431	human
323	ENSE00003910972	human
115	ENSE00001248859	human
79	ENSE00003469400	human
50	ENSE00003557709	human
70	ENSE00003527548	human
117	ENSE00003555112	human
154	ENSE00001457779	human
112	ENSE00003668431	human
369	ENSE00001722440	human
1705	ENSE00001457774	human
79	ENSE00003681235	human
50	ENSE00003677226	human
70	ENSE00003500595	human
117	ENSE00003647096	human
152	ENSE00003512741	human
115	ENSE00001248859	human
79	ENSE00003469400	human
50	ENSE00003557709	human
70	ENSE00003527548	human
112	ENSE00003668431	human
254	ENSE00001918227	human
225	ENSE00001937902	human
50	ENSE00003677226	human
285	ENSE00001809372	human
51	ENSE00001864054	human
214	ENSE00001862865	human
337	ENSE00001921412	human
103	ENSE00001761828	human
817	ENSE00003553389	human
84	ENSE00003518856	human
165	ENSE00003585335	human
165	ENSE00003686368	human
168	ENSE00003786649	human
102	ENSE00003497439	human
107	ENSE00000825313	human
195	ENSE00000825312	human
69	ENSE00001210765	human
109	ENSE00003665292	human
328	ENSE00001764949	human
106	ENSE00001769853	human
44	ENSE00003525470	human
127	ENSE00003517314	human
104	ENSE00001759974	human
103	ENSE00001732436	human
151	ENSE00001726064	human
70	ENSE00003690338	human
67	ENSE00003518616	human
86	ENSE00003551806	human
172	ENSE00003500348	human
96	ENSE00003622884	human
40	ENSE00003588369	human
620	ENSE00003511547	human
36	ENSE00003614818	human
99	ENSE00003562643	human
57	ENSE00003532807	human
489	ENSE00003622067	human
84	ENSE00003518856	human
165	ENSE00003585335	human
165	ENSE00003686368	human
168	ENSE00003786649	human
102	ENSE00003497439	human
107	ENSE00000825313	human
195	ENSE00000825312	human
69	ENSE00001210765	human
109	ENSE00003665292	human
328	ENSE00001764949	human
106	ENSE00001769853	human
44	ENSE00003525470	human
127	ENSE00003517314	human
104	ENSE00001759974	human
103	ENSE00001732436	human
151	ENSE00001726064	human
70	ENSE00003690338	human
67	ENSE00003518616	human
86	ENSE00003551806	human
172	ENSE00003500348	human
96	ENSE00003622884	human
40	ENSE00003588369	human
620	ENSE00003511547	human
36	ENSE00003614818	human
99	ENSE00003562643	human
489	ENSE00003622067	human
39	ENSE00001533553	human
817	ENSE00003664318	human
99	ENSE00003582076	human
817	ENSE00003553389	human
84	ENSE00003518856	human
165	ENSE00003585335	human
165	ENSE00003686368	human
168	ENSE00003786649	human
102	ENSE00003497439	human
107	ENSE00000825313	human
195	ENSE00000825312	human
69	ENSE00001210765	human
109	ENSE00003665292	human
328	ENSE00001764949	human
106	ENSE00001769853	human
44	ENSE00003525470	human
127	ENSE00003517314	human
104	ENSE00001759974	human
103	ENSE00001732436	human
151	ENSE00001726064	human
70	ENSE00003690338	human
67	ENSE00003518616	human
86	ENSE00003551806	human
172	ENSE00003500348	human
96	ENSE00003622884	human
40	ENSE00003588369	human
620	ENSE00003511547	human
36	ENSE00003614818	human
57	ENSE00003532807	human
489	ENSE00003622067	human
99	ENSE00003582076	human
152	ENSE00001377545	human
130	ENSE00001370598	human
81	ENSE00002263235	human
165	ENSE00000956932	human
96	ENSE00003691851	human
84	ENSE00003518856	human
165	ENSE00003686368	human
168	ENSE00003786649	human
102	ENSE00003497439	human
107	ENSE00000825313	human
195	ENSE00000825312	human
69	ENSE00001210765	human
109	ENSE00003665292	human
328	ENSE00001764949	human
106	ENSE00001769853	human
44	ENSE00003525470	human
127	ENSE00003517314	human
104	ENSE00001759974	human
103	ENSE00001732436	human
151	ENSE00001726064	human
70	ENSE00003690338	human
67	ENSE00003518616	human
86	ENSE00003551806	human
172	ENSE00003500348	human
96	ENSE00003622884	human
40	ENSE00003588369	human
620	ENSE00003511547	human
36	ENSE00003614818	human
99	ENSE00003562643	human
489	ENSE00003622067	human
817	ENSE00003664318	human
165	ENSE00000956932	human
457	ENSE00001533543	human
359	ENSE00001832521	human
67	ENSE00003514836	human
483	ENSE00001942398	human
172	ENSE00003467372	human
96	ENSE00003636367	human
40	ENSE00003688867	human
620	ENSE00003585922	human
36	ENSE00003485918	human
99	ENSE00003488751	human
964	ENSE00001902951	human
817	ENSE00003553389	human
84	ENSE00003518856	human
165	ENSE00003585335	human
165	ENSE00003686368	human
168	ENSE00003786649	human
102	ENSE00003497439	human
107	ENSE00000825313	human
195	ENSE00000825312	human
69	ENSE00001210765	human
109	ENSE00003665292	human
328	ENSE00001764949	human
106	ENSE00001769853	human
44	ENSE00003525470	human
127	ENSE00003517314	human
104	ENSE00001759974	human
103	ENSE00001732436	human
151	ENSE00001726064	human
70	ENSE00003690338	human
67	ENSE00003518616	human
86	ENSE00003551806	human
172	ENSE00003500348	human
96	ENSE00003622884	human
40	ENSE00003588369	human
620	ENSE00003511547	human
36	ENSE00003614818	human
99	ENSE00003562643	human
57	ENSE00003532807	human
489	ENSE00003622067	human
99	ENSE00003582076	human
130	ENSE00001370598	human
81	ENSE00002263235	human
165	ENSE00000956932	human
457	ENSE00001533543	human
172	ENSE00003467372	human
96	ENSE00003636367	human
40	ENSE00003688867	human
620	ENSE00003585922	human
36	ENSE00003485918	human
165	ENSE00002174305	human
96	ENSE00003499514	human
57	ENSE00003485109	human
436	ENSE00002154681	human
817	ENSE00003553389	human
84	ENSE00003518856	human
165	ENSE00003585335	human
165	ENSE00003686368	human
168	ENSE00003786649	human
102	ENSE00003497439	human
107	ENSE00000825313	human
195	ENSE00000825312	human
69	ENSE00001210765	human
109	ENSE00003665292	human
328	ENSE00001764949	human
106	ENSE00001769853	human
44	ENSE00003525470	human
127	ENSE00003517314	human
104	ENSE00001759974	human
103	ENSE00001732436	human
151	ENSE00001726064	human
70	ENSE00003690338	human
67	ENSE00003518616	human
86	ENSE00003551806	human
172	ENSE00003500348	human
96	ENSE00003622884	human
40	ENSE00003588369	human
620	ENSE00003511547	human
36	ENSE00003614818	human
57	ENSE00003532807	human
165	ENSE00000956932	human
96	ENSE00003691851	human
59	ENSE00002151259	human
411	ENSE00002171647	human
84	ENSE00003518856	human
165	ENSE00003585335	human
165	ENSE00003686368	human
168	ENSE00003786649	human
102	ENSE00003497439	human
107	ENSE00000825313	human
195	ENSE00000825312	human
69	ENSE00001210765	human
109	ENSE00003665292	human
328	ENSE00001764949	human
106	ENSE00001769853	human
44	ENSE00003525470	human
127	ENSE00003517314	human
104	ENSE00001759974	human
103	ENSE00001732436	human
151	ENSE00001726064	human
70	ENSE00003690338	human
67	ENSE00003518616	human
86	ENSE00003551806	human
172	ENSE00003500348	human
96	ENSE00003622884	human
40	ENSE00003588369	human
620	ENSE00003511547	human
36	ENSE00003614818	human
99	ENSE00003562643	human
99	ENSE00003582076	human
165	ENSE00000956932	human
803	ENSE00001533524	human
195	ENSE00001533521	human
379	ENSE00001863997	human
44	ENSE00003498013	human
127	ENSE00003479902	human
817	ENSE00003553389	human
84	ENSE00003518856	human
165	ENSE00003686368	human
168	ENSE00003786649	human
102	ENSE00003497439	human
107	ENSE00000825313	human
195	ENSE00000825312	human
69	ENSE00001210765	human
109	ENSE00003665292	human
328	ENSE00001764949	human
106	ENSE00001769853	human
44	ENSE00003525470	human
165	ENSE00000956932	human
82	ENSE00001801358	human
266	ENSE00002161775	human
84	ENSE00003484134	human
165	ENSE00003670570	human
165	ENSE00003546072	human
168	ENSE00003672423	human
102	ENSE00003616066	human
109	ENSE00003557514	human
121	ENSE00002154031	human
817	ENSE00003553389	human
84	ENSE00003518856	human
165	ENSE00003585335	human
165	ENSE00003686368	human
168	ENSE00003786649	human
214	ENSE00002189231	human
165	ENSE00003670570	human
215	ENSE00001816205	human
110	ENSE00001821125	human
130	ENSE00001370598	human
344	ENSE00001735057	human
65	ENSE00001677011	human
193	ENSE00001451672	human
771	ENSE00003594347	human
641	ENSE00003471810	human
173	ENSE00003599329	human
27	ENSE00001451666	human
168	ENSE00001451661	human
135	ENSE00001451660	human
1239	ENSE00001595215	human
193	ENSE00001451672	human
771	ENSE00003594347	human
641	ENSE00003471810	human
173	ENSE00003599329	human
27	ENSE00001451666	human
1243	ENSE00001854140	human
771	ENSE00003594347	human
641	ENSE00003471810	human
173	ENSE00003599329	human
27	ENSE00001451666	human
168	ENSE00001451661	human
135	ENSE00001451660	human
102	ENSE00001451652	human
4313	ENSE00001451655	human
214	ENSE00001262285	human
771	ENSE00003535179	human
641	ENSE00003571411	human
173	ENSE00003482024	human
2904	ENSE00001262309	human
771	ENSE00003594347	human
641	ENSE00003471810	human
173	ENSE00003599329	human
27	ENSE00001451666	human
102	ENSE00001451652	human
66	ENSE00001451658	human
2848	ENSE00001451651	human
91	ENSE00001817223	human
739	ENSE00001881126	human
342	ENSE00003591473	human
232	ENSE00003468781	human
641	ENSE00003471810	human
173	ENSE00003599329	human
27	ENSE00001451666	human
168	ENSE00001451661	human
246	ENSE00001451650	human
230	ENSE00001451649	human
641	ENSE00003471810	human
173	ENSE00003599329	human
27	ENSE00001451666	human
66	ENSE00001451658	human
246	ENSE00001451650	human
230	ENSE00001451649	human
60	ENSE00001451657	human
641	ENSE00003571411	human
214	ENSE00001900495	human
78	ENSE00001842327	human
58	ENSE00001895456	human
75	ENSE00001859086	human
166	ENSE00001917487	human
408	ENSE00001924564	human
166	ENSE00001917487	human
128	ENSE00003677955	human
146	ENSE00000731657	human
202	ENSE00000731724	human
155	ENSE00000731725	human
153	ENSE00000809043	human
940	ENSE00003893218	human
128	ENSE00003677955	human
146	ENSE00000731657	human
155	ENSE00000731725	human
153	ENSE00000809043	human
145	ENSE00001168120	human
157	ENSE00001557945	human
917	ENSE00001136297	human
142	ENSE00001916241	human
128	ENSE00003647789	human
890	ENSE00001877145	human
128	ENSE00003647789	human
91	ENSE00001862545	human
614	ENSE00001825530	human
128	ENSE00003647789	human
224	ENSE00001906657	human
134	ENSE00001936118	human
128	ENSE00003677955	human
146	ENSE00000731657	human
155	ENSE00000731725	human
153	ENSE00000809043	human
157	ENSE00001557945	human
231	ENSE00003838495	human
160	ENSE00003837960	human
151	ENSE00003835032	human
128	ENSE00003647789	human
220	ENSE00001853507	human
203	ENSE00001832793	human
128	ENSE00003677955	human
146	ENSE00000731657	human
202	ENSE00000731724	human
155	ENSE00000731725	human
217	ENSE00001794843	human
30	ENSE00001726919	human
128	ENSE00003677955	human
146	ENSE00000731657	human
155	ENSE00000731725	human
153	ENSE00000809043	human
157	ENSE00001557945	human
186	ENSE00001561976	human
76	ENSE00001563591	human
586	ENSE00001446927	human
41	ENSE00003660432	human
104	ENSE00003505196	human
199	ENSE00003593460	human
87	ENSE00003507066	human
172	ENSE00003784656	human
145	ENSE00003460754	human
151	ENSE00003464775	human
117	ENSE00003476785	human
1471	ENSE00002313610	human
772	ENSE00001838727	human
151	ENSE00003638482	human
117	ENSE00003590826	human
1468	ENSE00003556576	human
199	ENSE00003593460	human
87	ENSE00003507066	human
172	ENSE00003784656	human
145	ENSE00003460754	human
117	ENSE00003476785	human
224	ENSE00001446923	human
75	ENSE00002384794	human
104	ENSE00003596829	human
91	ENSE00003669566	human
1468	ENSE00003492687	human
41	ENSE00003660432	human
104	ENSE00003505196	human
199	ENSE00003593460	human
87	ENSE00003507066	human
172	ENSE00003784656	human
145	ENSE00003460754	human
117	ENSE00003476785	human
91	ENSE00003669566	human
1468	ENSE00003492687	human
503	ENSE00001841137	human
104	ENSE00003505196	human
199	ENSE00003593460	human
87	ENSE00003507066	human
172	ENSE00003784656	human
117	ENSE00003590826	human
1468	ENSE00003556576	human
28	ENSE00001757712	human
131	ENSE00003688279	human
41	ENSE00003689028	human
151	ENSE00003508201	human
104	ENSE00003505196	human
199	ENSE00003593460	human
87	ENSE00003507066	human
172	ENSE00003784656	human
145	ENSE00003460754	human
151	ENSE00003464775	human
117	ENSE00003476785	human
1468	ENSE00003492687	human
41	ENSE00003689028	human
40	ENSE00001446928	human
199	ENSE00003593460	human
87	ENSE00003507066	human
172	ENSE00003784656	human
145	ENSE00003460754	human
151	ENSE00003464775	human
117	ENSE00003476785	human
104	ENSE00003596829	human
1468	ENSE00003492687	human
131	ENSE00003688279	human
47	ENSE00001197925	human
41	ENSE00003537649	human
81	ENSE00001446920	human
104	ENSE00003505196	human
199	ENSE00003593460	human
87	ENSE00003507066	human
172	ENSE00003784656	human
145	ENSE00003460754	human
151	ENSE00003464775	human
117	ENSE00003476785	human
131	ENSE00003688279	human
41	ENSE00003689028	human
116	ENSE00001426634	human
1460	ENSE00003912736	human
104	ENSE00003505196	human
199	ENSE00003593460	human
87	ENSE00003507066	human
151	ENSE00003638482	human
117	ENSE00003590826	human
1468	ENSE00003556576	human
131	ENSE00003688279	human
41	ENSE00003689028	human
90	ENSE00001551553	human
168	ENSE00001427151	human
145	ENSE00003614154	human
104	ENSE00003505196	human
199	ENSE00003593460	human
87	ENSE00003507066	human
172	ENSE00003784656	human
145	ENSE00003460754	human
117	ENSE00003476785	human
91	ENSE00003669566	human
1468	ENSE00003492687	human
131	ENSE00003688279	human
41	ENSE00003689028	human
99	ENSE00001554580	human
199	ENSE00003593460	human
87	ENSE00003507066	human
172	ENSE00003784656	human
145	ENSE00003460754	human
151	ENSE00003464775	human
117	ENSE00003476785	human
104	ENSE00003596829	human
1468	ENSE00003492687	human
131	ENSE00003688279	human
116	ENSE00001426634	human
199	ENSE00003593460	human
87	ENSE00003507066	human
172	ENSE00003784656	human
145	ENSE00003460754	human
117	ENSE00003476785	human
75	ENSE00002384794	human
104	ENSE00003596829	human
91	ENSE00003669566	human
1468	ENSE00003492687	human
131	ENSE00003688279	human
116	ENSE00001426634	human
104	ENSE00003505196	human
151	ENSE00003638482	human
117	ENSE00003590826	human
1468	ENSE00003556576	human
41	ENSE00003689028	human
145	ENSE00003614154	human
44	ENSE00001646356	human
156	ENSE00002348568	human
199	ENSE00003627259	human
87	ENSE00003494110	human
172	ENSE00003656994	human
41	ENSE00003660432	human
104	ENSE00003505196	human
199	ENSE00003593460	human
87	ENSE00003507066	human
172	ENSE00003784656	human
145	ENSE00003460754	human
117	ENSE00003476785	human
91	ENSE00003669566	human
1468	ENSE00003492687	human
71	ENSE00003534581	human
131	ENSE00003616525	human
104	ENSE00003505196	human
199	ENSE00003593460	human
87	ENSE00003507066	human
172	ENSE00003784656	human
145	ENSE00003460754	human
151	ENSE00003464775	human
117	ENSE00003476785	human
1468	ENSE00003492687	human
41	ENSE00003689028	human
71	ENSE00003483437	human
41	ENSE00003660432	human
104	ENSE00003505196	human
199	ENSE00003593460	human
87	ENSE00003507066	human
172	ENSE00003784656	human
145	ENSE00003460754	human
151	ENSE00003464775	human
405	ENSE00001559223	human
707	ENSE00001874757	human
151	ENSE00003638482	human
117	ENSE00003590826	human
145	ENSE00003614154	human
65	ENSE00001883390	human
211	ENSE00002358928	human
174	ENSE00002422330	human
117	ENSE00003590826	human
145	ENSE00003614154	human
199	ENSE00003627259	human
87	ENSE00003494110	human
211	ENSE00002358928	human
12	ENSE00002397833	human
104	ENSE00003585890	human
83	ENSE00002371759	human
117	ENSE00003590826	human
145	ENSE00003614154	human
211	ENSE00002358928	human
42	ENSE00002370154	human
91	ENSE00003477174	human
74	ENSE00002371630	human
199	ENSE00003627259	human
87	ENSE00003494110	human
104	ENSE00003585890	human
46	ENSE00001882979	human
460	ENSE00001828504	human
141	ENSE00002403458	human
199	ENSE00003593460	human
87	ENSE00003507066	human
172	ENSE00003784656	human
104	ENSE00003596829	human
131	ENSE00003688279	human
41	ENSE00003537649	human
81	ENSE00001446920	human
49	ENSE00001707728	human
68	ENSE00001664006	human
41	ENSE00003537649	human
199	ENSE00003627259	human
104	ENSE00003585890	human
370	ENSE00001818683	human
104	ENSE00003505196	human
199	ENSE00003593460	human
87	ENSE00003507066	human
172	ENSE00003784656	human
131	ENSE00003688279	human
41	ENSE00003689028	human
76	ENSE00001806292	human
131	ENSE00003688279	human
41	ENSE00003537649	human
199	ENSE00003627259	human
87	ENSE00003494110	human
172	ENSE00003656994	human
104	ENSE00003585890	human
59	ENSE00001846598	human
134	ENSE00001821952	human
199	ENSE00003627259	human
87	ENSE00003494110	human
56	ENSE00001915752	human
32	ENSE00001925308	human
257	ENSE00001596338	human
200	ENSE00003480457	human
347	ENSE00001840819	human
213	ENSE00001789061	human
200	ENSE00003687812	human
151	ENSE00001606684	human
135	ENSE00001346604	human
83	ENSE00001664738	human
106	ENSE00003635885	human
82	ENSE00003484185	human
102	ENSE00003462566	human
142	ENSE00001262189	human
103	ENSE00001737209	human
92	ENSE00003562629	human
49	ENSE00003513241	human
114	ENSE00003609084	human
118	ENSE00003670190	human
97	ENSE00003681924	human
169	ENSE00003516793	human
152	ENSE00003462326	human
244	ENSE00003838820	human
423	ENSE00003833275	human
213	ENSE00001789061	human
200	ENSE00003687812	human
151	ENSE00001606684	human
135	ENSE00001346604	human
83	ENSE00001664738	human
106	ENSE00003635885	human
82	ENSE00003484185	human
102	ENSE00003462566	human
142	ENSE00001262189	human
92	ENSE00003617808	human
49	ENSE00003567313	human
114	ENSE00003580027	human
118	ENSE00003488183	human
97	ENSE00003501274	human
169	ENSE00003524095	human
152	ENSE00003473517	human
244	ENSE00001668380	human
451	ENSE00001780151	human
200	ENSE00003687812	human
151	ENSE00001606684	human
135	ENSE00001346604	human
83	ENSE00001664738	human
106	ENSE00003635885	human
82	ENSE00003484185	human
102	ENSE00003462566	human
142	ENSE00001262189	human
92	ENSE00003617808	human
49	ENSE00003567313	human
114	ENSE00003580027	human
118	ENSE00003488183	human
97	ENSE00003501274	human
169	ENSE00003524095	human
152	ENSE00003473517	human
202	ENSE00003845952	human
984	ENSE00001867488	human
200	ENSE00003687812	human
151	ENSE00001606684	human
83	ENSE00001664738	human
106	ENSE00003635885	human
82	ENSE00003484185	human
102	ENSE00003462566	human
142	ENSE00001262189	human
92	ENSE00003617808	human
49	ENSE00003567313	human
114	ENSE00003580027	human
118	ENSE00003488183	human
97	ENSE00003501274	human
169	ENSE00003524095	human
152	ENSE00003473517	human
190	ENSE00002708837	human
983	ENSE00001898039	human
29	ENSE00001929654	human
543	ENSE00001837737	human
533	ENSE00001817057	human
106	ENSE00003528285	human
82	ENSE00003523993	human
102	ENSE00003691198	human
104	ENSE00001825476	human
82	ENSE00003484185	human
102	ENSE00003462566	human
142	ENSE00001262189	human
92	ENSE00003617808	human
49	ENSE00003567313	human
102	ENSE00001765082	human
78	ENSE00001674646	human
93	ENSE00001599943	human
82	ENSE00003523993	human
102	ENSE00003691198	human
67	ENSE00001847820	human
255	ENSE00001919646	human
49	ENSE00003567313	human
114	ENSE00003580027	human
118	ENSE00003488183	human
97	ENSE00003501274	human
169	ENSE00003524095	human
18	ENSE00001754884	human
206	ENSE00001613890	human
148	ENSE00001631714	human
118	ENSE00003488183	human
106	ENSE00001723276	human
169	ENSE00003614686	human
152	ENSE00003470837	human
289	ENSE00001695353	human
152	ENSE00003462326	human
838	ENSE00001942693	human
977	ENSE00001830563	human
577	ENSE00001899313	human
323	ENSE00001959042	human
185	ENSE00001702268	human
132	ENSE00001628135	human
242	ENSE00001640237	human
132	ENSE00001628135	human
23	ENSE00001609974	human
261	ENSE00003522738	human
172	ENSE00003583626	human
85	ENSE00001652998	human
261	ENSE00003522738	human
172	ENSE00003583626	human
148	ENSE00001873196	human
164	ENSE00003587248	human
178	ENSE00003589100	human
179	ENSE00003487811	human
457	ENSE00003670223	human
170	ENSE00000732135	human
136	ENSE00000732217	human
203	ENSE00000542694	human
215	ENSE00001078266	human
153	ENSE00001078256	human
113	ENSE00001078257	human
47	ENSE00001874012	human
134	ENSE00003562820	human
531	ENSE00001842491	human
126	ENSE00001078261	human
211	ENSE00001721112	human
244	ENSE00001779769	human
126	ENSE00001078261	human
261	ENSE00003590683	human
172	ENSE00003459657	human
164	ENSE00003494005	human
178	ENSE00003671433	human
433	ENSE00001895008	human
457	ENSE00003462463	human
374	ENSE00001866833	human
261	ENSE00003522738	human
172	ENSE00003583626	human
164	ENSE00003587248	human
178	ENSE00003589100	human
179	ENSE00003487811	human
457	ENSE00003670223	human
170	ENSE00000732135	human
136	ENSE00000732217	human
203	ENSE00000542694	human
215	ENSE00001078266	human
153	ENSE00001078256	human
113	ENSE00001078257	human
126	ENSE00001078261	human
134	ENSE00003463198	human
527	ENSE00001868490	human
261	ENSE00003522738	human
172	ENSE00003583626	human
164	ENSE00003587248	human
178	ENSE00003589100	human
179	ENSE00003487811	human
457	ENSE00003670223	human
170	ENSE00000732135	human
136	ENSE00000732217	human
203	ENSE00000542694	human
116	ENSE00001880965	human
346	ENSE00001522537	human
261	ENSE00003590683	human
172	ENSE00003459657	human
164	ENSE00003494005	human
178	ENSE00003671433	human
113	ENSE00001913559	human
179	ENSE00003513726	human
783	ENSE00001884820	human
367	ENSE00001783940	human
122	ENSE00001757186	human
139	ENSE00001766964	human
342	ENSE00001804241	human
49	ENSE00001728780	human
138	ENSE00001730742	human
271	ENSE00001723863	human
138	ENSE00001730742	human
54	ENSE00001661721	human
250	ENSE00001792541	human
324	ENSE00001711716	human
235	ENSE00001734616	human
621	ENSE00001484569	human
120	ENSE00000732220	human
221	ENSE00000732221	human
1929	ENSE00000809129	human
117	ENSE00000732225	human
18	ENSE00001802271	human
138	ENSE00000809130	human
726	ENSE00001669474	human
117	ENSE00000732225	human
18	ENSE00001802271	human
138	ENSE00000809130	human
726	ENSE00001669474	human
432	ENSE00001780176	human
605	ENSE00001407760	human
117	ENSE00003570114	human
135	ENSE00003462379	human
73	ENSE00003476126	human
147	ENSE00003589618	human
89	ENSE00003592939	human
158	ENSE00003631037	human
1087	ENSE00001414013	human
117	ENSE00003570114	human
73	ENSE00003476126	human
147	ENSE00003589618	human
89	ENSE00003592939	human
158	ENSE00003631037	human
580	ENSE00001938617	human
135	ENSE00000932386	human
1098	ENSE00001880745	human
129	ENSE00001891702	human
232	ENSE00001883025	human
79	ENSE00001881192	human
117	ENSE00003668424	human
135	ENSE00003582344	human
73	ENSE00003532034	human
147	ENSE00003544977	human
89	ENSE00003516195	human
158	ENSE00003544210	human
237	ENSE00001955216	human
117	ENSE00003570114	human
135	ENSE00003462379	human
73	ENSE00003476126	human
147	ENSE00003589618	human
89	ENSE00003592939	human
135	ENSE00000932386	human
558	ENSE00001716433	human
49	ENSE00001805757	human
73	ENSE00003532034	human
414	ENSE00001828678	human
66	ENSE00001811244	human
73	ENSE00003532034	human
147	ENSE00003544977	human
89	ENSE00003516195	human
158	ENSE00003544210	human
270	ENSE00001950084	human
305	ENSE00001858205	human
252	ENSE00001626004	human
91	ENSE00002299799	human
66	ENSE00003462078	human
207	ENSE00001778625	human
127	ENSE00003531365	human
952	ENSE00003509837	human
91	ENSE00002299799	human
66	ENSE00003462078	human
270	ENSE00001554499	human
71	ENSE00003464655	human
125	ENSE00003552979	human
952	ENSE00003610492	human
54	ENSE00003810134	human
101	ENSE00003808702	human
127	ENSE00003808733	human
54	ENSE00003806211	human
91	ENSE00002299799	human
66	ENSE00003462078	human
71	ENSE00003464655	human
125	ENSE00003552979	human
283	ENSE00001522484	human
1295	ENSE00001558231	human
91	ENSE00002299799	human
66	ENSE00003462078	human
71	ENSE00003464655	human
125	ENSE00003552979	human
131	ENSE00001548045	human
862	ENSE00001562577	human
91	ENSE00002299799	human
66	ENSE00003462078	human
71	ENSE00003464655	human
125	ENSE00003552979	human
185	ENSE00001522474	human
296	ENSE00001522472	human
776	ENSE00001559225	human
66	ENSE00003462078	human
71	ENSE00003464655	human
125	ENSE00003552979	human
451	ENSE00001552606	human
663	ENSE00001615185	human
73	ENSE00001924521	human
475	ENSE00001884762	human
274	ENSE00003738988	human
161	ENSE00003519352	human
183	ENSE00001216779	human
46	ENSE00000963084	human
113	ENSE00003479996	human
174	ENSE00003661458	human
127	ENSE00003749226	human
274	ENSE00001945801	human
161	ENSE00003637984	human
417	ENSE00001830253	human
113	ENSE00003738510	human
174	ENSE00003516730	human
190	ENSE00003550267	human
280	ENSE00003469160	human
161	ENSE00003519352	human
183	ENSE00001216779	human
46	ENSE00000963084	human
113	ENSE00003479996	human
174	ENSE00003661458	human
248	ENSE00001894137	human
49	ENSE00000963087	human
166	ENSE00000963088	human
280	ENSE00003530961	human
161	ENSE00003519352	human
183	ENSE00001216779	human
46	ENSE00000963084	human
113	ENSE00003479996	human
174	ENSE00003661458	human
280	ENSE00003469160	human
240	ENSE00001700603	human
190	ENSE00003496242	human
183	ENSE00001216779	human
174	ENSE00003516730	human
190	ENSE00003550267	human
280	ENSE00003469160	human
227	ENSE00001631884	human
113	ENSE00003529718	human
183	ENSE00001216779	human
46	ENSE00000963084	human
113	ENSE00003479996	human
223	ENSE00001757629	human
103	ENSE00001761995	human
3107	ENSE00003730324	human
302	ENSE00001902515	human
155	ENSE00001865132	human
1513	ENSE00001926944	human
81	ENSE00003472450	human
125	ENSE00003613358	human
174	ENSE00003556716	human
411	ENSE00001957209	human
753	ENSE00003664471	human
350	ENSE00001883623	human
190	ENSE00000809079	human
221	ENSE00003641231	human
81	ENSE00003528995	human
125	ENSE00003664128	human
174	ENSE00003626364	human
73	ENSE00003594519	human
160	ENSE00003652563	human
753	ENSE00003519541	human
81	ENSE00003472450	human
125	ENSE00003613358	human
174	ENSE00003556716	human
329	ENSE00001547674	human
123	ENSE00001659716	human
221	ENSE00003591191	human
73	ENSE00003521807	human
160	ENSE00003560491	human
744	ENSE00001740860	human
190	ENSE00000809079	human
221	ENSE00003641231	human
81	ENSE00003528995	human
125	ENSE00003664128	human
73	ENSE00003594519	human
160	ENSE00003652563	human
326	ENSE00001915653	human
734	ENSE00001940445	human
73	ENSE00003594519	human
156	ENSE00001613039	human
158	ENSE00001763277	human
718	ENSE00001701143	human
174	ENSE00003626364	human
73	ENSE00003594519	human
18	ENSE00001741353	human
350	ENSE00001774032	human
160	ENSE00003560491	human
49	ENSE00001600842	human
73	ENSE00003478451	human
69	ENSE00001704390	human
81	ENSE00003472450	human
380	ENSE00001900443	human
605	ENSE00001936047	human
217	ENSE00001870798	human
350	ENSE00001665422	human
214	ENSE00001592671	human
352	ENSE00001835459	human
243	ENSE00001078277	human
4287	ENSE00001688488	human
331	ENSE00001320911	human
241	ENSE00001770937	human
237	ENSE00001882557	human
1077	ENSE00001922625	human
993	ENSE00003466015	human
249	ENSE00001931648	human
67	ENSE00001035742	human
533	ENSE00003635080	human
66	ENSE00003489586	human
52	ENSE00003606440	human
68	ENSE00003791572	human
155	ENSE00003552180	human
141	ENSE00003679769	human
130	ENSE00003541178	human
89	ENSE00003689501	human
113	ENSE00003551295	human
68	ENSE00003656246	human
87	ENSE00003556642	human
182	ENSE00003674403	human
104	ENSE00003654809	human
116	ENSE00003618325	human
993	ENSE00003655330	human
67	ENSE00001035742	human
127	ENSE00001756903	human
533	ENSE00003675209	human
66	ENSE00003618754	human
52	ENSE00003644164	human
68	ENSE00003542934	human
155	ENSE00003517446	human
141	ENSE00003532777	human
130	ENSE00003586216	human
89	ENSE00003510716	human
533	ENSE00001919381	human
87	ENSE00003545932	human
182	ENSE00003614567	human
104	ENSE00003543673	human
116	ENSE00003492925	human
475	ENSE00001916434	human
249	ENSE00001839655	human
67	ENSE00001035742	human
533	ENSE00003635080	human
66	ENSE00003489586	human
52	ENSE00003606440	human
68	ENSE00003791572	human
155	ENSE00003552180	human
141	ENSE00003679769	human
130	ENSE00003541178	human
89	ENSE00003689501	human
113	ENSE00003551295	human
68	ENSE00003656246	human
87	ENSE00003556642	human
182	ENSE00003674403	human
104	ENSE00003654809	human
116	ENSE00003618325	human
42	ENSE00001553858	human
73	ENSE00001553479	human
144	ENSE00001562035	human
87	ENSE00003545932	human
182	ENSE00003614567	human
104	ENSE00003543673	human
145	ENSE00001809436	human
68	ENSE00003665859	human
12	ENSE00001836824	human
87	ENSE00003545932	human
182	ENSE00003614567	human
304	ENSE00001876217	human
42	ENSE00001929352	human
89	ENSE00003510716	human
87	ENSE00003545932	human
68	ENSE00003665859	human
212	ENSE00001872272	human
113	ENSE00003682401	human
136	ENSE00001812817	human
130	ENSE00003586216	human
89	ENSE00003510716	human
87	ENSE00003545932	human
68	ENSE00003665859	human
113	ENSE00003682401	human
291	ENSE00001865802	human
64	ENSE00001887748	human
294	ENSE00001950493	human
370	ENSE00001889309	human
67	ENSE00001035742	human
533	ENSE00003635080	human
66	ENSE00003489586	human
39	ENSE00001645853	human
68	ENSE00003609220	human
98	ENSE00001727702	human
67	ENSE00001035742	human
533	ENSE00003635080	human
66	ENSE00003489586	human
52	ENSE00003606440	human
68	ENSE00003791572	human
131	ENSE00001768581	human
67	ENSE00001035742	human
533	ENSE00003635080	human
83	ENSE00001560988	human
49	ENSE00001559370	human
67	ENSE00001035742	human
533	ENSE00003635080	human
119	ENSE00001706232	human
6	ENSE00001783618	human
67	ENSE00001035742	human
122	ENSE00001680341	human
487	ENSE00001720799	human
67	ENSE00001035742	human
243	ENSE00001722073	human
55	ENSE00001656178	human
376	ENSE00001712884	human
67	ENSE00001035742	human
127	ENSE00001756903	human
60	ENSE00001619363	human
316	ENSE00001764111	human
67	ENSE00001035742	human
127	ENSE00001756903	human
149	ENSE00001798258	human
256	ENSE00001797241	human
67	ENSE00001035742	human
127	ENSE00001756903	human
127	ENSE00001804071	human
221	ENSE00002074484	human
312	ENSE00002132615	human
190	ENSE00002091680	human
1130	ENSE00003617803	human
637	ENSE00001776663	human
209	ENSE00003758729	human
1130	ENSE00003635074	human
209	ENSE00003758729	human
144	ENSE00003913560	human
541	ENSE00002204959	human
1130	ENSE00002229397	human
541	ENSE00002204959	human
295	ENSE00003609724	human
670	ENSE00001784050	human
464	ENSE00001782757	human
412	ENSE00001641431	human
85	ENSE00003910903	human
97	ENSE00003911444	human
163	ENSE00001869465	human
542	ENSE00003731794	human
491	ENSE00003664029	human
125	ENSE00003719098	human
1295	ENSE00003910662	human
163	ENSE00001869465	human
248	ENSE00001929293	human
1964	ENSE00001942670	human
1964	ENSE00001942670	human
238	ENSE00001811989	human
163	ENSE00001869465	human
542	ENSE00003731794	human
491	ENSE00003664029	human
125	ENSE00003719098	human
1295	ENSE00003910662	human
188	ENSE00003914813	human
1130	ENSE00003913159	human
169	ENSE00001884192	human
128	ENSE00001946581	human
495	ENSE00001855567	human
163	ENSE00001869465	human
542	ENSE00003731794	human
491	ENSE00003664029	human
125	ENSE00003719098	human
1295	ENSE00003910662	human
152	ENSE00003910595	human
542	ENSE00003731794	human
491	ENSE00003664029	human
125	ENSE00003719098	human
146	ENSE00003915522	human
116	ENSE00003915995	human
1146	ENSE00003914775	human
125	ENSE00003719098	human
130	ENSE00001442554	human
491	ENSE00003564326	human
700	ENSE00001442552	human
542	ENSE00003731794	human
491	ENSE00003664029	human
125	ENSE00003719098	human
1295	ENSE00003910662	human
1130	ENSE00003913159	human
101	ENSE00003913533	human
542	ENSE00003731794	human
491	ENSE00003664029	human
125	ENSE00003719098	human
1295	ENSE00003910662	human
99	ENSE00003914110	human
163	ENSE00001869465	human
125	ENSE00003719098	human
491	ENSE00003564326	human
80	ENSE00001814213	human
682	ENSE00003912243	human
542	ENSE00003731794	human
491	ENSE00003664029	human
125	ENSE00003719098	human
700	ENSE00001442552	human
504	ENSE00001442551	human
542	ENSE00003731794	human
491	ENSE00003664029	human
495	ENSE00003910286	human
2558	ENSE00003913208	human
542	ENSE00003731794	human
491	ENSE00003664029	human
495	ENSE00003910286	human
59	ENSE00003914586	human
125	ENSE00003915227	human
116	ENSE00003913612	human
1160	ENSE00003914860	human
542	ENSE00003731794	human
491	ENSE00003664029	human
495	ENSE00003910286	human
307	ENSE00003912602	human
542	ENSE00003731794	human
491	ENSE00003664029	human
125	ENSE00003719098	human
116	ENSE00003915995	human
495	ENSE00003910286	human
682	ENSE00003728692	human
542	ENSE00003731794	human
491	ENSE00003664029	human
125	ENSE00003719098	human
1295	ENSE00003910662	human
72	ENSE00003915308	human
97	ENSE00003915633	human
125	ENSE00003719098	human
491	ENSE00003564326	human
69	ENSE00001703333	human
1182	ENSE00001647550	human
542	ENSE00003731794	human
491	ENSE00003664029	human
125	ENSE00003719098	human
65	ENSE00003742491	human
174	ENSE00001958232	human
125	ENSE00003719098	human
491	ENSE00003564326	human
682	ENSE00003912243	human
65	ENSE00003742491	human
542	ENSE00003731794	human
491	ENSE00003664029	human
125	ENSE00003719098	human
64	ENSE00001804183	human
1181	ENSE00001775065	human
542	ENSE00003731794	human
491	ENSE00003664029	human
125	ENSE00003719098	human
700	ENSE00001442552	human
65	ENSE00003742491	human
542	ENSE00003731794	human
491	ENSE00003664029	human
125	ENSE00003719098	human
1295	ENSE00003910662	human
50	ENSE00003912607	human
125	ENSE00003719098	human
491	ENSE00003564326	human
682	ENSE00003912243	human
46	ENSE00003914497	human
315	ENSE00001896563	human
424	ENSE00001824722	human
682	ENSE00003728692	human
80	ENSE00003915166	human
491	ENSE00003524281	human
125	ENSE00003913874	human
171	ENSE00003699171	human
658	ENSE00003699959	human
491	ENSE00003524281	human
125	ENSE00003913874	human
57	ENSE00003914463	human
168	ENSE00003913342	human
491	ENSE00003524281	human
125	ENSE00003913874	human
54	ENSE00003915075	human
1300	ENSE00003913123	human
682	ENSE00003728692	human
125	ENSE00003913874	human
64	ENSE00003911962	human
141	ENSE00001847501	human
219	ENSE00001860637	human
438	ENSE00001832072	human
365	ENSE00003906871	human
236	ENSE00003481237	human
191	ENSE00003464403	human
123	ENSE00003682479	human
105	ENSE00001238913	human
813	ENSE00003906484	human
365	ENSE00003906871	human
236	ENSE00003481237	human
191	ENSE00003464403	human
123	ENSE00003682479	human
105	ENSE00001238913	human
302	ENSE00001457538	human
871	ENSE00001883690	human
365	ENSE00003906871	human
236	ENSE00003481237	human
191	ENSE00003464403	human
123	ENSE00003682479	human
275	ENSE00003907495	human
2253	ENSE00001844144	human
365	ENSE00003906871	human
76	ENSE00001911486	human
192	ENSE00001427209	human
191	ENSE00003520449	human
123	ENSE00003528207	human
105	ENSE00003907140	human
871	ENSE00003909655	human
365	ENSE00003906871	human
236	ENSE00003481237	human
191	ENSE00003520449	human
123	ENSE00003528207	human
105	ENSE00003907140	human
74	ENSE00003905719	human
114	ENSE00003905866	human
724	ENSE00003906945	human
365	ENSE00003906871	human
236	ENSE00003481237	human
191	ENSE00003464403	human
123	ENSE00003682479	human
105	ENSE00001238913	human
871	ENSE00001883690	human
738	ENSE00001710244	human
236	ENSE00003481237	human
191	ENSE00003464403	human
123	ENSE00003682479	human
105	ENSE00001238913	human
111	ENSE00001653338	human
365	ENSE00003621813	human
873	ENSE00001187625	human
352	ENSE00002143097	human
144	ENSE00002186933	human
613	ENSE00001429357	human
264	ENSE00001427645	human
108	ENSE00001733402	human
177	ENSE00001426436	human
226	ENSE00001426945	human
525	ENSE00001068175	human
177	ENSE00001068176	human
1085	ENSE00001445970	human
346	ENSE00002194127	human
213	ENSE00002173641	human
264	ENSE00001427645	human
108	ENSE00001733402	human
177	ENSE00001426436	human
525	ENSE00001068175	human
177	ENSE00001068176	human
384	ENSE00001445972	human
229	ENSE00001747924	human
821	ENSE00001068177	human
429	ENSE00001445967	human
724	ENSE00001445965	human
265	ENSE00000809111	human
140	ENSE00000732839	human
130	ENSE00000732842	human
143	ENSE00001035908	human
142	ENSE00001078284	human
172	ENSE00000732854	human
186	ENSE00000732858	human
113	ENSE00000732861	human
146	ENSE00001078288	human
132	ENSE00000732870	human
234	ENSE00000732874	human
222	ENSE00000732878	human
189	ENSE00000732882	human
125	ENSE00000732885	human
131	ENSE00003499463	human
113	ENSE00003567777	human
245	ENSE00003590301	human
247	ENSE00001078291	human
99	ENSE00000732901	human
225	ENSE00001078287	human
183	ENSE00000732910	human
219	ENSE00000732912	human
168	ENSE00000732914	human
183	ENSE00003656422	human
105	ENSE00000809117	human
240	ENSE00000809118	human
82	ENSE00001078282	human
167	ENSE00000809121	human
165	ENSE00001078281	human
132	ENSE00001078283	human
202	ENSE00000733044	human
191	ENSE00001078294	human
141	ENSE00003539197	human
102	ENSE00003646700	human
97	ENSE00000733057	human
45	ENSE00001078293	human
170	ENSE00001078290	human
75	ENSE00000733067	human
213	ENSE00000733070	human
126	ENSE00000733074	human
156	ENSE00000733078	human
102	ENSE00000733082	human
95	ENSE00000733087	human
528	ENSE00001245850	human
140	ENSE00000732839	human
130	ENSE00000732842	human
143	ENSE00001035908	human
142	ENSE00001078284	human
172	ENSE00000732854	human
186	ENSE00000732858	human
113	ENSE00000732861	human
146	ENSE00001078288	human
132	ENSE00000732870	human
234	ENSE00000732874	human
222	ENSE00000732878	human
125	ENSE00000732885	human
131	ENSE00003499463	human
113	ENSE00003567777	human
245	ENSE00003590301	human
247	ENSE00001078291	human
99	ENSE00000732901	human
225	ENSE00001078287	human
183	ENSE00000732910	human
219	ENSE00000732912	human
168	ENSE00000732914	human
183	ENSE00003656422	human
105	ENSE00000809117	human
240	ENSE00000809118	human
82	ENSE00001078282	human
167	ENSE00000809121	human
165	ENSE00001078281	human
132	ENSE00001078283	human
202	ENSE00000733044	human
191	ENSE00001078294	human
141	ENSE00003539197	human
102	ENSE00003646700	human
97	ENSE00000733057	human
45	ENSE00001078293	human
170	ENSE00001078290	human
75	ENSE00000733067	human
213	ENSE00000733070	human
126	ENSE00000733074	human
156	ENSE00000733078	human
102	ENSE00000733082	human
95	ENSE00000733087	human
226	ENSE00001564509	human
370	ENSE00001559436	human
426	ENSE00001925946	human
131	ENSE00003535589	human
105	ENSE00001934804	human
35	ENSE00001942684	human
113	ENSE00003565282	human
245	ENSE00003542910	human
196	ENSE00001947198	human
62	ENSE00001830545	human
497	ENSE00001936407	human
128	ENSE00001950778	human
90	ENSE00001898163	human
183	ENSE00003561559	human
341	ENSE00001893173	human
240	ENSE00000809118	human
167	ENSE00000809121	human
165	ENSE00001078281	human
8	ENSE00001638178	human
103	ENSE00001613830	human
123	ENSE00001796193	human
141	ENSE00003539197	human
102	ENSE00003646700	human
97	ENSE00000733057	human
45	ENSE00001078293	human
170	ENSE00001078290	human
75	ENSE00000733067	human
115	ENSE00001615601	human
51	ENSE00001614202	human
41	ENSE00001783688	human
81	ENSE00001957009	human
141	ENSE00003626478	human
526	ENSE00001849803	human
141	ENSE00003626478	human
102	ENSE00003473141	human
123	ENSE00001842571	human
126	ENSE00000733074	human
95	ENSE00000733087	human
203	ENSE00001770885	human
354	ENSE00001765349	human
175	ENSE00001802593	human
166	ENSE00003811470	human
4059	ENSE00003811668	human
166	ENSE00003811470	human
4059	ENSE00003811668	human
75	ENSE00003811936	human
1134	ENSE00001441817	human
164	ENSE00003812037	human
5770	ENSE00003812108	human
229	ENSE00001885171	human
85	ENSE00001694462	human
32	ENSE00003523963	human
97	ENSE00003666074	human
131	ENSE00003563279	human
1022	ENSE00003689854	human
85	ENSE00001694462	human
145	ENSE00001927119	human
153	ENSE00001921737	human
32	ENSE00003512337	human
97	ENSE00003665353	human
131	ENSE00003462223	human
1022	ENSE00003692467	human
85	ENSE00001694462	human
32	ENSE00003523963	human
97	ENSE00003666074	human
131	ENSE00003563279	human
1022	ENSE00003689854	human
144	ENSE00003705814	human
85	ENSE00001694462	human
32	ENSE00003523963	human
138	ENSE00001834881	human
113	ENSE00001818801	human
85	ENSE00001694462	human
153	ENSE00001921737	human
32	ENSE00003512337	human
97	ENSE00003665353	human
131	ENSE00003462223	human
138	ENSE00001834881	human
88	ENSE00003672120	human
270	ENSE00001949338	human
85	ENSE00001694462	human
32	ENSE00003523963	human
97	ENSE00003666074	human
111	ENSE00001876728	human
746	ENSE00001924355	human
85	ENSE00001694462	human
32	ENSE00003523963	human
97	ENSE00003666074	human
131	ENSE00003563279	human
107	ENSE00001867772	human
88	ENSE00003684262	human
446	ENSE00001946824	human
85	ENSE00001694462	human
32	ENSE00003523963	human
97	ENSE00003666074	human
131	ENSE00003563279	human
92	ENSE00001950186	human
75	ENSE00001462366	human
167	ENSE00001829625	human
131	ENSE00003462223	human
1709	ENSE00001867397	human
1021	ENSE00001824393	human
592	ENSE00001814223	human
2249	ENSE00001894220	human
85	ENSE00001694462	human
32	ENSE00003523963	human
97	ENSE00003666074	human
131	ENSE00003563279	human
247	ENSE00003719452	human
1021	ENSE00003721354	human
886	ENSE00002164884	human
110	ENSE00003503859	human
77	ENSE00001377582	human
1567	ENSE00001881202	human
110	ENSE00003503859	human
77	ENSE00001377582	human
850	ENSE00001865636	human
1290	ENSE00001783429	human
110	ENSE00003503859	human
250	ENSE00002186708	human
655	ENSE00002158902	human
77	ENSE00001377582	human
225	ENSE00002184739	human
110	ENSE00003608603	human
882	ENSE00002150586	human
359	ENSE00001370520	human
1571	ENSE00001312899	human
29	ENSE00001759361	human
149	ENSE00001576845	human
109	ENSE00003529037	human
126	ENSE00003537553	human
156	ENSE00003526946	human
91	ENSE00003788417	human
149	ENSE00001576845	human
109	ENSE00003529037	human
126	ENSE00003537553	human
156	ENSE00003526946	human
91	ENSE00003788417	human
60	ENSE00001681534	human
143	ENSE00003791100	human
149	ENSE00001576845	human
109	ENSE00003529037	human
126	ENSE00003537553	human
156	ENSE00003526946	human
91	ENSE00003788417	human
143	ENSE00003791100	human
451	ENSE00001662043	human
149	ENSE00001576845	human
109	ENSE00003529037	human
126	ENSE00003537553	human
156	ENSE00003526946	human
91	ENSE00003788417	human
143	ENSE00003791100	human
53	ENSE00001617418	human
149	ENSE00001576845	human
109	ENSE00003529037	human
126	ENSE00003537553	human
156	ENSE00003526946	human
91	ENSE00003788417	human
40	ENSE00001587405	human
225	ENSE00001579534	human
109	ENSE00003529037	human
126	ENSE00003537553	human
156	ENSE00003526946	human
91	ENSE00003788417	human
143	ENSE00003791100	human
363	ENSE00001409963	human
32	ENSE00003636931	human
682	ENSE00003641009	human
70	ENSE00001915877	human
627	ENSE00001876484	human
91	ENSE00003482841	human
143	ENSE00003662305	human
32	ENSE00003630371	human
682	ENSE00003545858	human
329	ENSE00001606475	human
109	ENSE00003627719	human
126	ENSE00003567199	human
276	ENSE00001634307	human
109	ENSE00003627719	human
328	ENSE00001941009	human
520	ENSE00001917996	human
109	ENSE00003627719	human
126	ENSE00003567199	human
177	ENSE00001890939	human
156	ENSE00003516719	human
912	ENSE00001841528	human
91	ENSE00003482841	human
109	ENSE00003627719	human
163	ENSE00001815889	human
1636	ENSE00001855546	human
2256	ENSE00001840111	human
91	ENSE00003482841	human
143	ENSE00003662305	human
32	ENSE00003630371	human
1636	ENSE00001855546	human
22	ENSE00001866592	human
679	ENSE00001923065	human
91	ENSE00003482841	human
399	ENSE00001872286	human
49	ENSE00001887098	human
32	ENSE00003630371	human
161	ENSE00001909657	human
322	ENSE00001889301	human
357	ENSE00001946643	human
33	ENSE00001873517	human
39	ENSE00001888710	human
32	ENSE00003766383	human
330	ENSE00001912161	human
32	ENSE00003630371	human
157	ENSE00001870794	human
305	ENSE00001889962	human
1430	ENSE00001840341	human
106	ENSE00003632768	human
135	ENSE00003672913	human
1777	ENSE00001892491	human
236	ENSE00001078296	human
182	ENSE00003582429	human
147	ENSE00003678225	human
154	ENSE00000733108	human
199	ENSE00003520771	human
106	ENSE00003573958	human
135	ENSE00003483089	human
1777	ENSE00001949460	human
106	ENSE00003632768	human
667	ENSE00001936812	human
2674	ENSE00001853808	human
182	ENSE00003582429	human
147	ENSE00003678225	human
60	ENSE00001627981	human
199	ENSE00003552429	human
106	ENSE00003510164	human
135	ENSE00003637481	human
75	ENSE00001723830	human
147	ENSE00003678225	human
154	ENSE00000733108	human
199	ENSE00003520771	human
127	ENSE00001653455	human
182	ENSE00003614381	human
90	ENSE00001759238	human
182	ENSE00003582429	human
147	ENSE00003678225	human
154	ENSE00000733108	human
288	ENSE00001778631	human
75	ENSE00001591314	human
151	ENSE00001743317	human
182	ENSE00003582429	human
147	ENSE00003678225	human
165	ENSE00001787866	human
73	ENSE00003685349	human
114	ENSE00001751652	human
153	ENSE00001774831	human
292	ENSE00001957299	human
147	ENSE00003638123	human
62	ENSE00001846469	human
147	ENSE00003678225	human
167	ENSE00001679749	human
171	ENSE00001702146	human
55	ENSE00001751326	human
147	ENSE00003678225	human
182	ENSE00003614381	human
73	ENSE00003685349	human
169	ENSE00001635582	human
19	ENSE00001756603	human
121	ENSE00001627732	human
282	ENSE00001223919	human
116	ENSE00001223910	human
74	ENSE00001770228	human
121	ENSE00001627732	human
282	ENSE00001223919	human
116	ENSE00001223910	human
262	ENSE00001078298	human
145	ENSE00003651679	human
68	ENSE00003621668	human
1071	ENSE00001560930	human
116	ENSE00001223910	human
262	ENSE00001078298	human
145	ENSE00003651679	human
68	ENSE00003621668	human
109	ENSE00001559719	human
202	ENSE00001562184	human
1002	ENSE00001564427	human
145	ENSE00003651679	human
68	ENSE00003621668	human
1002	ENSE00001564427	human
79	ENSE00001562274	human
139	ENSE00001562094	human
214	ENSE00001548597	human
1071	ENSE00001560930	human
79	ENSE00001562274	human
199	ENSE00001553616	human
145	ENSE00003675953	human
68	ENSE00003662493	human
401	ENSE00001879924	human
68	ENSE00003602625	human
289	ENSE00001833566	human
471	ENSE00001136072	human
173	ENSE00001078299	human
172	ENSE00001078303	human
96	ENSE00001078301	human
234	ENSE00000962977	human
23	ENSE00003503703	human
125	ENSE00000962979	human
87	ENSE00001180045	human
549	ENSE00001381278	human
173	ENSE00001078299	human
172	ENSE00001078303	human
96	ENSE00001078301	human
234	ENSE00000962977	human
23	ENSE00003503703	human
125	ENSE00000962979	human
87	ENSE00001180045	human
438	ENSE00001900896	human
126	ENSE00001078300	human
553	ENSE00001483664	human
364	ENSE00001865003	human
196	ENSE00001902828	human
633	ENSE00001834157	human
23	ENSE00003562320	human
49	ENSE00001918702	human
286	ENSE00001078304	human
509	ENSE00001078305	human
939	ENSE00002316283	human
521	ENSE00001274631	human
5875	ENSE00001274625	human
5875	ENSE00001274625	human
117	ENSE00001443444	human
139	ENSE00001443443	human
160	ENSE00001443442	human
48	ENSE00003715619	human
33	ENSE00003497710	human
53	ENSE00003532734	human
490	ENSE00003752339	human
117	ENSE00001179981	human
116	ENSE00003660390	human
93	ENSE00003513406	human
96	ENSE00003691219	human
33	ENSE00003478166	human
53	ENSE00003673140	human
490	ENSE00003553646	human
116	ENSE00003660390	human
93	ENSE00003513406	human
96	ENSE00003691219	human
33	ENSE00003478166	human
3	ENSE00003699088	human
75	ENSE00003510234	human
490	ENSE00003624590	human
116	ENSE00003660390	human
93	ENSE00003513406	human
96	ENSE00003691219	human
33	ENSE00003478166	human
53	ENSE00003673140	human
490	ENSE00003553646	human
75	ENSE00003510234	human
46	ENSE00001896657	human
93	ENSE00003513406	human
96	ENSE00003691219	human
33	ENSE00003478166	human
53	ENSE00003673140	human
1248	ENSE00001897731	human
488	ENSE00001632147	human
75	ENSE00003510234	human
30	ENSE00001563609	human
81	ENSE00003584852	human
93	ENSE00003461212	human
96	ENSE00003517631	human
452	ENSE00001559724	human
33	ENSE00003497710	human
53	ENSE00003532734	human
75	ENSE00003510234	human
81	ENSE00003584852	human
93	ENSE00003461212	human
96	ENSE00003517631	human
32	ENSE00001925138	human
442	ENSE00001779788	human
93	ENSE00003513406	human
96	ENSE00003691219	human
33	ENSE00003478166	human
53	ENSE00003673140	human
75	ENSE00003510234	human
12	ENSE00001779092	human
161	ENSE00001561193	human
336	ENSE00001554930	human
116	ENSE00003660390	human
33	ENSE00003478166	human
53	ENSE00003673140	human
75	ENSE00003510234	human
51	ENSE00001483537	human
275	ENSE00001558083	human
116	ENSE00003660390	human
93	ENSE00003513406	human
33	ENSE00003478166	human
53	ENSE00003673140	human
187	ENSE00001715485	human
53	ENSE00003532734	human
51	ENSE00001483537	human
75	ENSE00003539727	human
116	ENSE00003725069	human
93	ENSE00003712341	human
376	ENSE00003754621	human
132	ENSE00003722552	human
33	ENSE00003497710	human
53	ENSE00003532734	human
75	ENSE00003510234	human
12	ENSE00001779092	human
157	ENSE00003523972	human
93	ENSE00003534426	human
96	ENSE00003564797	human
78	ENSE00001665041	human
2315	ENSE00003738947	human
116	ENSE00003660390	human
93	ENSE00003513406	human
96	ENSE00003691219	human
33	ENSE00003478166	human
53	ENSE00003673140	human
75	ENSE00003510234	human
16	ENSE00003698478	human
183	ENSE00001548298	human
75	ENSE00003539727	human
116	ENSE00003725069	human
93	ENSE00003712341	human
21	ENSE00001653039	human
660	ENSE00003720746	human
93	ENSE00003513406	human
96	ENSE00003691219	human
33	ENSE00003478166	human
75	ENSE00003539727	human
21	ENSE00001653039	human
96	ENSE00001624699	human
28	ENSE00001624452	human
116	ENSE00003527703	human
17	ENSE00001739646	human
96	ENSE00003564797	human
307	ENSE00001883468	human
100	ENSE00001935393	human
46	ENSE00001896657	human
75	ENSE00003539727	human
93	ENSE00003712341	human
376	ENSE00003754621	human
81	ENSE00003748473	human
75	ENSE00003539727	human
116	ENSE00003725069	human
93	ENSE00003712341	human
11	ENSE00003712158	human
157	ENSE00003748951	human
342	ENSE00003737511	human
93	ENSE00003712341	human
163	ENSE00003723929	human
290	ENSE00003719562	human
75	ENSE00003510234	human
46	ENSE00001896657	human
157	ENSE00003523972	human
471	ENSE00001612336	human
46	ENSE00001896657	human
75	ENSE00003539727	human
444	ENSE00001855909	human
26	ENSE00001886836	human
564	ENSE00001931782	human
1031	ENSE00001442171	human
3584	ENSE00001442168	human
3584	ENSE00001442168	human
1732	ENSE00001442169	human
61	ENSE00001948995	human
622	ENSE00001894129	human
3763	ENSE00001068490	human
366	ENSE00003849364	human
2892	ENSE00003912149	human
111	ENSE00001380197	human
370	ENSE00003568911	human
3368	ENSE00003399361	human
366	ENSE00003849364	human
2946	ENSE00001929858	human
111	ENSE00001380197	human
2946	ENSE00001929858	human
374	ENSE00003724768	human
2760	ENSE00003841420	human
326	ENSE00003848037	human
3266	ENSE00003879525	human
2844	ENSE00003882667	human
370	ENSE00003499087	human
111	ENSE00001380197	human
370	ENSE00003568911	human
2803	ENSE00003729109	human
1497	ENSE00001888005	human
2252	ENSE00001918554	human
291	ENSE00003715063	human
166	ENSE00003470380	human
126	ENSE00003616824	human
268	ENSE00000656184	human
147	ENSE00000656185	human
1486	ENSE00003745451	human
166	ENSE00003470380	human
126	ENSE00003616824	human
268	ENSE00000656184	human
400	ENSE00001442550	human
99	ENSE00001636885	human
1443	ENSE00001771490	human
65	ENSE00001936755	human
166	ENSE00003694202	human
126	ENSE00003671800	human
534	ENSE00001899002	human
465	ENSE00001855315	human
63	ENSE00001832164	human
638	ENSE00001328667	human
70	ENSE00003554614	human
80	ENSE00003709310	human
93	ENSE00003704224	human
183	ENSE00003704024	human
77	ENSE00003709326	human
155	ENSE00003707914	human
340	ENSE00003597481	human
70	ENSE00003554614	human
80	ENSE00003709310	human
183	ENSE00003704024	human
77	ENSE00003709326	human
155	ENSE00003707914	human
340	ENSE00003597481	human
536	ENSE00001937756	human
95	ENSE00001646292	human
90	ENSE00001726916	human
80	ENSE00003711087	human
93	ENSE00003703725	human
183	ENSE00003709603	human
77	ENSE00003702750	human
155	ENSE00003704304	human
173	ENSE00001692156	human
70	ENSE00003554614	human
80	ENSE00003709310	human
93	ENSE00003704224	human
183	ENSE00003704024	human
77	ENSE00003709326	human
155	ENSE00003707914	human
86	ENSE00003707507	human
341	ENSE00003705476	human
77	ENSE00003702750	human
155	ENSE00003704304	human
82	ENSE00001893714	human
70	ENSE00003509387	human
1672	ENSE00001929335	human
183	ENSE00003470541	human
340	ENSE00003526271	human
77	ENSE00003702750	human
155	ENSE00003704304	human
183	ENSE00003470541	human
47	ENSE00001924925	human
155	ENSE00001916832	human
93	ENSE00003482520	human
225	ENSE00001946786	human
155	ENSE00003704304	human
316	ENSE00001938372	human
256	ENSE00001825030	human
288	ENSE00001074706	human
81	ENSE00000962395	human
74	ENSE00000962396	human
94	ENSE00000962397	human
68	ENSE00000962398	human
71	ENSE00003475548	human
1113	ENSE00001191671	human
81	ENSE00000962395	human
74	ENSE00000962396	human
94	ENSE00000962397	human
294	ENSE00003739042	human
71	ENSE00003749239	human
1113	ENSE00003732341	human
150	ENSE00001816771	human
71	ENSE00003632423	human
134	ENSE00001869667	human
70	ENSE00001890612	human
342	ENSE00001905751	human
19	ENSE00002398675	human
708	ENSE00003916206	human
126	ENSE00003918402	human
663	ENSE00003920562	human
705	ENSE00003918106	human
84	ENSE00003917049	human
785	ENSE00003916699	human
84	ENSE00003917049	human
679	ENSE00003921090	human
470	ENSE00003921348	human
677	ENSE00001444059	human
5852	ENSE00001444058	human
630	ENSE00003917707	human
1541	ENSE00003921022	human
620	ENSE00003919905	human
84	ENSE00003917736	human
730	ENSE00003920022	human
152	ENSE00003921767	human
428	ENSE00003918192	human
376	ENSE00003817808	human
193	ENSE00003563976	human
65	ENSE00003625895	human
105	ENSE00003652960	human
79	ENSE00003605210	human
164	ENSE00003462181	human
90	ENSE00003548764	human
150	ENSE00003459023	human
129	ENSE00003460700	human
60	ENSE00003511664	human
26	ENSE00003814751	human
193	ENSE00003563976	human
65	ENSE00003625895	human
105	ENSE00003652960	human
79	ENSE00003605210	human
164	ENSE00003462181	human
90	ENSE00003548764	human
150	ENSE00003459023	human
129	ENSE00003460700	human
60	ENSE00003511664	human
484	ENSE00003826895	human
232	ENSE00003687148	human
5499	ENSE00001448092	human
193	ENSE00003563976	human
65	ENSE00003625895	human
105	ENSE00003652960	human
79	ENSE00003605210	human
164	ENSE00003462181	human
90	ENSE00003548764	human
150	ENSE00003459023	human
129	ENSE00003460700	human
60	ENSE00003511664	human
232	ENSE00003687148	human
463	ENSE00001512835	human
4711	ENSE00001784771	human
318	ENSE00001640692	human
232	ENSE00003636320	human
193	ENSE00003543729	human
65	ENSE00003464262	human
105	ENSE00003582549	human
79	ENSE00003563534	human
164	ENSE00003618855	human
90	ENSE00003479451	human
150	ENSE00003608613	human
129	ENSE00003544994	human
60	ENSE00003581977	human
913	ENSE00001448088	human
65	ENSE00003464262	human
105	ENSE00003582549	human
79	ENSE00003563534	human
164	ENSE00003618855	human
90	ENSE00003479451	human
150	ENSE00003608613	human
129	ENSE00003544994	human
324	ENSE00003828200	human
193	ENSE00003825937	human
48	ENSE00003817403	human
232	ENSE00003636320	human
193	ENSE00003543729	human
65	ENSE00003464262	human
105	ENSE00003582549	human
79	ENSE00003563534	human
164	ENSE00003618855	human
90	ENSE00003479451	human
150	ENSE00003608613	human
129	ENSE00003544994	human
45	ENSE00003830157	human
1061	ENSE00003824532	human
193	ENSE00003543729	human
65	ENSE00003464262	human
105	ENSE00003582549	human
79	ENSE00003563534	human
164	ENSE00003618855	human
90	ENSE00003479451	human
150	ENSE00003608613	human
119	ENSE00003822458	human
232	ENSE00003825007	human
1580	ENSE00003826349	human
193	ENSE00003543729	human
65	ENSE00003464262	human
105	ENSE00003582549	human
232	ENSE00003825007	human
32	ENSE00003815660	human
1299	ENSE00003829341	human
193	ENSE00003543729	human
232	ENSE00003825007	human
27	ENSE00003814665	human
605	ENSE00003830167	human
193	ENSE00003543729	human
65	ENSE00003464262	human
105	ENSE00003582549	human
79	ENSE00003563534	human
164	ENSE00003618855	human
90	ENSE00003479451	human
150	ENSE00003608613	human
129	ENSE00003544994	human
60	ENSE00003581977	human
541	ENSE00003824569	human
853	ENSE00003818442	human
193	ENSE00003543729	human
65	ENSE00003464262	human
105	ENSE00003582549	human
79	ENSE00003563534	human
164	ENSE00003618855	human
90	ENSE00003479451	human
150	ENSE00003608613	human
129	ENSE00003544994	human
60	ENSE00003581977	human
264	ENSE00001448082	human
9	ENSE00001711745	human
193	ENSE00003543729	human
65	ENSE00003464262	human
105	ENSE00003582549	human
79	ENSE00003563534	human
164	ENSE00003618855	human
90	ENSE00003479451	human
227	ENSE00003815980	human
164	ENSE00003826773	human
193	ENSE00003563976	human
65	ENSE00003625895	human
105	ENSE00003652960	human
79	ENSE00003605210	human
164	ENSE00003462181	human
90	ENSE00003548764	human
150	ENSE00003459023	human
129	ENSE00003460700	human
140	ENSE00003819455	human
931	ENSE00003829663	human
193	ENSE00003543729	human
739	ENSE00003815534	human
65	ENSE00003464262	human
185	ENSE00003826057	human
579	ENSE00001846085	human
65	ENSE00003625895	human
105	ENSE00003652960	human
79	ENSE00003605210	human
164	ENSE00003462181	human
59	ENSE00003816643	human
223	ENSE00001927086	human
105	ENSE00003582549	human
79	ENSE00003563534	human
164	ENSE00003618855	human
90	ENSE00003479451	human
150	ENSE00003608613	human
129	ENSE00003544994	human
60	ENSE00003581977	human
479	ENSE00003830646	human
892	ENSE00003816601	human
90	ENSE00003479451	human
150	ENSE00003608613	human
129	ENSE00003544994	human
60	ENSE00003581977	human
4598	ENSE00003828052	human
116	ENSE00003829426	human
248	ENSE00003821670	human
308	ENSE00001584414	human
119	ENSE00001585608	human
90	ENSE00001578488	human
129	ENSE00003608010	human
92	ENSE00003584389	human
213	ENSE00001129637	human
64	ENSE00001128428	human
142	ENSE00001128421	human
207	ENSE00001128530	human
288	ENSE00001128525	human
372	ENSE00001128517	human
130	ENSE00001128510	human
239	ENSE00001128413	human
174	ENSE00002474880	human
357	ENSE00002495223	human
477	ENSE00001128485	human
121	ENSE00001128480	human
155	ENSE00001128404	human
174	ENSE00001128471	human
123	ENSE00001128466	human
282	ENSE00001128459	human
54	ENSE00001128456	human
138	ENSE00002481484	human
105	ENSE00001128397	human
271	ENSE00001128443	human
4680	ENSE00003901424	human
308	ENSE00001584414	human
119	ENSE00001585608	human
90	ENSE00001578488	human
129	ENSE00003608010	human
92	ENSE00003584389	human
213	ENSE00001129637	human
64	ENSE00001128428	human
142	ENSE00001128421	human
207	ENSE00001128530	human
288	ENSE00001128525	human
130	ENSE00001128510	human
239	ENSE00001128413	human
174	ENSE00002474880	human
357	ENSE00002495223	human
477	ENSE00001128485	human
121	ENSE00001128480	human
155	ENSE00001128404	human
174	ENSE00001128471	human
123	ENSE00001128466	human
282	ENSE00001128459	human
54	ENSE00001128456	human
138	ENSE00002481484	human
105	ENSE00001128397	human
271	ENSE00001128443	human
4680	ENSE00003901424	human
297	ENSE00001589707	human
339	ENSE00001585370	human
308	ENSE00001584414	human
119	ENSE00001585608	human
90	ENSE00001578488	human
129	ENSE00003608010	human
92	ENSE00003584389	human
213	ENSE00001129637	human
64	ENSE00001128428	human
142	ENSE00001128421	human
207	ENSE00001128530	human
288	ENSE00001128525	human
372	ENSE00001128517	human
130	ENSE00001128510	human
239	ENSE00001128413	human
174	ENSE00002474880	human
357	ENSE00002495223	human
477	ENSE00001128485	human
121	ENSE00001128480	human
155	ENSE00001128404	human
174	ENSE00001128471	human
123	ENSE00001128466	human
282	ENSE00001128459	human
54	ENSE00001128456	human
138	ENSE00002481484	human
105	ENSE00001128397	human
271	ENSE00001128443	human
198	ENSE00003820369	human
4676	ENSE00002232442	human
308	ENSE00001584414	human
119	ENSE00001585608	human
90	ENSE00001578488	human
129	ENSE00003608010	human
213	ENSE00001129637	human
64	ENSE00001128428	human
142	ENSE00001128421	human
207	ENSE00001128530	human
288	ENSE00001128525	human
130	ENSE00001128510	human
239	ENSE00001128413	human
174	ENSE00002474880	human
357	ENSE00002495223	human
477	ENSE00001128485	human
121	ENSE00001128480	human
155	ENSE00001128404	human
174	ENSE00001128471	human
123	ENSE00001128466	human
282	ENSE00001128459	human
54	ENSE00001128456	human
138	ENSE00002481484	human
105	ENSE00001128397	human
271	ENSE00001128443	human
339	ENSE00001585370	human
198	ENSE00003820369	human
92	ENSE00002527733	human
2403	ENSE00003818431	human
880	ENSE00003822328	human
271	ENSE00003818029	human
1566	ENSE00003820313	human
142	ENSE00001128421	human
207	ENSE00001128530	human
288	ENSE00001128525	human
130	ENSE00001128510	human
239	ENSE00001128413	human
174	ENSE00002474880	human
357	ENSE00002495223	human
339	ENSE00001585370	human
100	ENSE00003854287	human
121	ENSE00003827799	human
36	ENSE00003873152	human
40	ENSE00003888386	human
82	ENSE00003865863	human
121	ENSE00003827799	human
351	ENSE00003823697	human
82	ENSE00003823746	human
33	ENSE00003819986	human
174	ENSE00002474880	human
923	ENSE00003824102	human
308	ENSE00001584414	human
119	ENSE00001585608	human
90	ENSE00001578488	human
129	ENSE00003608010	human
92	ENSE00003584389	human
213	ENSE00001129637	human
64	ENSE00001128428	human
142	ENSE00001128421	human
207	ENSE00001128530	human
288	ENSE00001128525	human
130	ENSE00001128510	human
239	ENSE00001128413	human
339	ENSE00001585370	human
273	ENSE00003820448	human
598	ENSE00003830287	human
308	ENSE00001584414	human
119	ENSE00001585608	human
90	ENSE00001578488	human
129	ENSE00003608010	human
92	ENSE00003584389	human
213	ENSE00001129637	human
64	ENSE00001128428	human
142	ENSE00001128421	human
210	ENSE00003823602	human
77	ENSE00003822173	human
29	ENSE00003827834	human
59	ENSE00003818800	human
2129	ENSE00003824465	human
305	ENSE00003824387	human
308	ENSE00003822360	human
119	ENSE00003819957	human
90	ENSE00001638161	human
129	ENSE00003545902	human
92	ENSE00003645381	human
1240	ENSE00001934531	human
308	ENSE00001584414	human
90	ENSE00001638161	human
129	ENSE00003860512	human
928	ENSE00002276558	human
83	ENSE00003525296	human
49	ENSE00003527202	human
129	ENSE00003632602	human
80	ENSE00003499250	human
144	ENSE00003487160	human
142	ENSE00003530989	human
150	ENSE00001148654	human
66	ENSE00003541137	human
138	ENSE00003579790	human
144	ENSE00003675613	human
138	ENSE00003600557	human
3391	ENSE00003893777	human
83	ENSE00003525296	human
49	ENSE00003527202	human
129	ENSE00003632602	human
80	ENSE00003499250	human
144	ENSE00003487160	human
142	ENSE00003530989	human
66	ENSE00003541137	human
138	ENSE00003579790	human
144	ENSE00003675613	human
138	ENSE00003600557	human
177	ENSE00001943470	human
1045	ENSE00001811367	human
583	ENSE00001899951	human
129	ENSE00003624783	human
80	ENSE00003687931	human
144	ENSE00003493714	human
504	ENSE00001956442	human
66	ENSE00003667672	human
138	ENSE00003547364	human
144	ENSE00003478952	human
138	ENSE00003469020	human
1044	ENSE00001948724	human
83	ENSE00003525296	human
49	ENSE00003527202	human
80	ENSE00003499250	human
144	ENSE00003487160	human
142	ENSE00003530989	human
150	ENSE00001148654	human
66	ENSE00003541137	human
138	ENSE00003579790	human
144	ENSE00003675613	human
138	ENSE00003600557	human
44	ENSE00001599111	human
106	ENSE00001448073	human
126	ENSE00003534236	human
1034	ENSE00001512830	human
80	ENSE00003687931	human
144	ENSE00003493714	human
318	ENSE00002212213	human
142	ENSE00003622167	human
80	ENSE00003687931	human
144	ENSE00003493714	human
109	ENSE00001939633	human
83	ENSE00003682658	human
49	ENSE00003523940	human
126	ENSE00003468153	human
140	ENSE00001865589	human
129	ENSE00003624783	human
80	ENSE00003687931	human
83	ENSE00003682658	human
49	ENSE00003523940	human
29	ENSE00001897787	human
363	ENSE00001838447	human
427	ENSE00001483998	human
122	ENSE00003514421	human
72	ENSE00000809105	human
72	ENSE00000809106	human
122	ENSE00000809107	human
98	ENSE00001382915	human
314	ENSE00001936565	human
291	ENSE00001562567	human
257	ENSE00001906662	human
72	ENSE00000809105	human
72	ENSE00000809106	human
122	ENSE00000809107	human
98	ENSE00001382915	human
238	ENSE00001924646	human
122	ENSE00003505254	human
335	ENSE00001403842	human
72	ENSE00000809105	human
72	ENSE00000809106	human
433	ENSE00001594578	human
35	ENSE00001801962	human
104	ENSE00001852539	human
94	ENSE00001834420	human
247	ENSE00001818775	human
314	ENSE00001832437	human
942	ENSE00003478247	human
160	ENSE00003664540	human
96	ENSE00003674300	human
110	ENSE00003672016	human
93	ENSE00003609091	human
77	ENSE00003590061	human
47	ENSE00003670168	human
128	ENSE00003501869	human
119	ENSE00001702227	human
77	ENSE00003590061	human
47	ENSE00003670168	human
128	ENSE00003501869	human
99	ENSE00001704762	human
318	ENSE00001747416	human
119	ENSE00001702227	human
101	ENSE00001695213	human
77	ENSE00003554605	human
47	ENSE00003522528	human
128	ENSE00003620807	human
318	ENSE00001747416	human
128	ENSE00003620807	human
34	ENSE00001710636	human
128	ENSE00003620807	human
93	ENSE00001787059	human
37	ENSE00001725333	human
119	ENSE00001702227	human
128	ENSE00003620807	human
47	ENSE00001650477	human
148	ENSE00003474551	human
73	ENSE00003480969	human
77	ENSE00003698407	human
121	ENSE00003700390	human
114	ENSE00003606640	human
178	ENSE00003582926	human
36	ENSE00003798694	human
152	ENSE00003792365	human
3118	ENSE00003537521	human
73	ENSE00003480969	human
77	ENSE00003698407	human
121	ENSE00003700390	human
114	ENSE00003606640	human
178	ENSE00003582926	human
176	ENSE00003623531	human
3118	ENSE00001134511	human
297	ENSE00003822938	human
171	ENSE00003821501	human
2860	ENSE00003827130	human
148	ENSE00003474551	human
121	ENSE00003700390	human
114	ENSE00003606640	human
178	ENSE00003582926	human
2072	ENSE00003933590	human
121	ENSE00003700390	human
114	ENSE00003606640	human
178	ENSE00003582926	human
2072	ENSE00003933590	human
154	ENSE00003925285	human
73	ENSE00003923006	human
171	ENSE00003821501	human
890	ENSE00003937973	human
2054	ENSE00003931751	human
73	ENSE00003480969	human
178	ENSE00003582926	human
32	ENSE00003930057	human
2047	ENSE00003927960	human
77	ENSE00003698407	human
121	ENSE00003700390	human
114	ENSE00003606640	human
178	ENSE00003582926	human
148	ENSE00003923982	human
201	ENSE00003936488	human
2043	ENSE00003938488	human
125	ENSE00003938266	human
2015	ENSE00003932594	human
73	ENSE00003480969	human
77	ENSE00003698407	human
121	ENSE00003700390	human
114	ENSE00003606640	human
166	ENSE00003929461	human
2015	ENSE00003927263	human
73	ENSE00003480969	human
77	ENSE00003698407	human
121	ENSE00003700390	human
114	ENSE00003606640	human
178	ENSE00003582926	human
176	ENSE00003623531	human
194	ENSE00003928918	human
1955	ENSE00003928168	human
77	ENSE00003698407	human
121	ENSE00003700390	human
114	ENSE00003606640	human
178	ENSE00003582926	human
36	ENSE00003798694	human
152	ENSE00003792365	human
63	ENSE00003817888	human
51	ENSE00003826312	human
1792	ENSE00003816173	human
73	ENSE00003480969	human
77	ENSE00003698407	human
121	ENSE00003700390	human
114	ENSE00003606640	human
178	ENSE00003582926	human
152	ENSE00003792365	human
176	ENSE00003623531	human
1493	ENSE00003825408	human
77	ENSE00003698407	human
121	ENSE00003700390	human
114	ENSE00003606640	human
178	ENSE00003582926	human
36	ENSE00003798694	human
152	ENSE00003792365	human
63	ENSE00003817888	human
150	ENSE00003824098	human
594	ENSE00003815551	human
77	ENSE00003698407	human
121	ENSE00003700390	human
114	ENSE00003606640	human
178	ENSE00003582926	human
149	ENSE00001708973	human
557	ENSE00003667218	human
73	ENSE00003480969	human
77	ENSE00003698407	human
111	ENSE00001696862	human
178	ENSE00003523087	human
530	ENSE00003796126	human
73	ENSE00003480969	human
77	ENSE00003698407	human
121	ENSE00003700390	human
114	ENSE00003606640	human
178	ENSE00003582926	human
60	ENSE00001675258	human
317	ENSE00003793521	human
73	ENSE00003480969	human
77	ENSE00003698407	human
121	ENSE00003700390	human
114	ENSE00003606640	human
178	ENSE00003582926	human
36	ENSE00003798694	human
176	ENSE00003623531	human
271	ENSE00003934123	human
325	ENSE00001869554	human
114	ENSE00003524860	human
127	ENSE00001899731	human
114	ENSE00003524860	human
122	ENSE00001850548	human
73	ENSE00003510062	human
77	ENSE00003701689	human
121	ENSE00003700442	human
69	ENSE00001925153	human
77	ENSE00003698407	human
121	ENSE00003700390	human
41	ENSE00001814759	human
719	ENSE00001829914	human
73	ENSE00003510062	human
344	ENSE00001954949	human
48	ENSE00001922436	human
170	ENSE00001941155	human
157	ENSE00003568110	human
125	ENSE00003674457	human
51	ENSE00003544764	human
102	ENSE00003585016	human
84	ENSE00003533593	human
535	ENSE00001819085	human
170	ENSE00001941155	human
197	ENSE00001822746	human
125	ENSE00003808942	human
51	ENSE00003675993	human
102	ENSE00003650523	human
84	ENSE00003516670	human
535	ENSE00001944901	human
84	ENSE00003516670	human
69	ENSE00001886694	human
378	ENSE00001908958	human
157	ENSE00003568110	human
125	ENSE00003674457	human
51	ENSE00003544764	human
84	ENSE00003533593	human
158	ENSE00001549025	human
307	ENSE00001848514	human
105	ENSE00001835005	human
298	ENSE00001849958	human
157	ENSE00003568110	human
125	ENSE00003674457	human
64	ENSE00001945417	human
43	ENSE00001934929	human
64	ENSE00003802272	human
102	ENSE00003805554	human
26	ENSE00001813611	human
51	ENSE00003675993	human
8	ENSE00003805630	human
192	ENSE00001865743	human
125	ENSE00003808088	human
49	ENSE00001938633	human
78	ENSE00001920998	human
125	ENSE00003674457	human
51	ENSE00003544764	human
78	ENSE00001943513	human
64	ENSE00003807299	human
46	ENSE00001904979	human
157	ENSE00003568110	human
125	ENSE00003674457	human
51	ENSE00003544764	human
8	ENSE00003805630	human
49	ENSE00003810490	human
8	ENSE00001944533	human
157	ENSE00003667850	human
183	ENSE00001912273	human
163	ENSE00001935704	human
530	ENSE00001958170	human
269	ENSE00003785382	human
61	ENSE00001448047	human
75	ENSE00001262574	human
86	ENSE00003637406	human
254	ENSE00003784158	human
61	ENSE00001448047	human
75	ENSE00001262574	human
199	ENSE00001607818	human
176	ENSE00003534776	human
86	ENSE00003480895	human
254	ENSE00002705945	human
61	ENSE00001448047	human
75	ENSE00001262574	human
176	ENSE00003534776	human
86	ENSE00003480895	human
86	ENSE00002692568	human
245	ENSE00002696393	human
61	ENSE00001448047	human
75	ENSE00001262574	human
86	ENSE00003637406	human
3311	ENSE00001900257	human
256	ENSE00001813026	human
61	ENSE00001448047	human
75	ENSE00001262574	human
176	ENSE00003534776	human
86	ENSE00003480895	human
234	ENSE00002717575	human
258	ENSE00003678591	human
199	ENSE00002692862	human
349	ENSE00003786564	human
199	ENSE00002692862	human
137	ENSE00001545770	human
220	ENSE00002691290	human
75	ENSE00001262574	human
176	ENSE00003534776	human
30	ENSE00003790236	human
258	ENSE00003791405	human
86	ENSE00003480895	human
254	ENSE00002705945	human
52	ENSE00003787861	human
89	ENSE00002686128	human
336	ENSE00001580792	human
32	ENSE00003648089	human
5	ENSE00003468570	human
57	ENSE00003536413	human
138	ENSE00003532181	human
121	ENSE00003583758	human
158	ENSE00003591858	human
124	ENSE00003534818	human
192	ENSE00003555390	human
74	ENSE00003579492	human
94	ENSE00003500612	human
122	ENSE00003615526	human
4139	ENSE00001172779	human
298	ENSE00001857546	human
4137	ENSE00001948561	human
32	ENSE00003648089	human
5	ENSE00003468570	human
57	ENSE00003536413	human
138	ENSE00003532181	human
121	ENSE00003583758	human
158	ENSE00003591858	human
124	ENSE00003534818	human
192	ENSE00003555390	human
74	ENSE00003579492	human
94	ENSE00003500612	human
122	ENSE00003615526	human
145	ENSE00001581076	human
4137	ENSE00003843253	human
138	ENSE00003532181	human
121	ENSE00003583758	human
158	ENSE00003591858	human
124	ENSE00003534818	human
192	ENSE00003555390	human
74	ENSE00003579492	human
94	ENSE00003500612	human
122	ENSE00003615526	human
62	ENSE00003749878	human
32	ENSE00003626181	human
57	ENSE00003590821	human
308	ENSE00003924783	human
4123	ENSE00003923933	human
110	ENSE00003933284	human
121	ENSE00003651260	human
104	ENSE00003931478	human
158	ENSE00003545430	human
124	ENSE00003691280	human
192	ENSE00003489004	human
74	ENSE00003485353	human
94	ENSE00003655983	human
122	ENSE00003591491	human
4122	ENSE00001848745	human
121	ENSE00003651260	human
158	ENSE00003545430	human
124	ENSE00003691280	human
192	ENSE00003489004	human
74	ENSE00003485353	human
122	ENSE00003591491	human
164	ENSE00003928689	human
636	ENSE00003725296	human
32	ENSE00003626181	human
124	ENSE00003691280	human
192	ENSE00003489004	human
74	ENSE00003485353	human
94	ENSE00003655983	human
122	ENSE00003591491	human
126	ENSE00001748773	human
57	ENSE00003545310	human
138	ENSE00003621530	human
121	ENSE00003492915	human
158	ENSE00003600757	human
567	ENSE00001526666	human
158	ENSE00003545430	human
124	ENSE00003691280	human
192	ENSE00003489004	human
74	ENSE00003485353	human
93	ENSE00001938222	human
79	ENSE00001814066	human
124	ENSE00003691280	human
192	ENSE00003489004	human
74	ENSE00003485353	human
421	ENSE00001853351	human
28	ENSE00001910883	human
32	ENSE00003648089	human
5	ENSE00003468570	human
57	ENSE00003536413	human
138	ENSE00003532181	human
121	ENSE00003651260	human
158	ENSE00003545430	human
124	ENSE00003691280	human
212	ENSE00001782520	human
90	ENSE00003606433	human
134	ENSE00001735097	human
32	ENSE00003648089	human
5	ENSE00003468570	human
57	ENSE00003536413	human
138	ENSE00003532181	human
121	ENSE00003651260	human
158	ENSE00003545430	human
90	ENSE00003606433	human
44	ENSE00001670370	human
11	ENSE00002431562	human
123	ENSE00001763190	human
32	ENSE00003626181	human
57	ENSE00003590821	human
121	ENSE00003651260	human
60	ENSE00001829060	human
138	ENSE00003623787	human
90	ENSE00003492633	human
60	ENSE00001940620	human
43	ENSE00001903253	human
716	ENSE00001922927	human
32	ENSE00003626181	human
45	ENSE00001909343	human
5	ENSE00003601112	human
595	ENSE00001817737	human
167	ENSE00001415533	human
86	ENSE00001681892	human
142	ENSE00000959584	human
513	ENSE00000959585	human
122	ENSE00000959586	human
133	ENSE00000959587	human
108	ENSE00000959588	human
111	ENSE00000959589	human
110	ENSE00001072282	human
1563	ENSE00001873959	human
86	ENSE00001681892	human
142	ENSE00000959584	human
513	ENSE00000959585	human
122	ENSE00000959586	human
133	ENSE00000959587	human
108	ENSE00000959588	human
111	ENSE00000959589	human
110	ENSE00001072282	human
1563	ENSE00001873959	human
78	ENSE00003843865	human
30	ENSE00001423028	human
86	ENSE00001681892	human
142	ENSE00000959584	human
513	ENSE00000959585	human
122	ENSE00000959586	human
30	ENSE00001423028	human
74	ENSE00003849009	human
215	ENSE00003843768	human
108	ENSE00003810888	human
111	ENSE00003805257	human
110	ENSE00003808897	human
1534	ENSE00003850584	human
122	ENSE00000959586	human
110	ENSE00003808897	human
221	ENSE00003850402	human
108	ENSE00003850182	human
111	ENSE00003849172	human
1514	ENSE00003841594	human
108	ENSE00003810888	human
111	ENSE00003805257	human
110	ENSE00003808897	human
26	ENSE00003810515	human
205	ENSE00003802037	human
30	ENSE00003803799	human
86	ENSE00003807687	human
142	ENSE00003808130	human
513	ENSE00003804321	human
122	ENSE00003811396	human
133	ENSE00003807659	human
740	ENSE00003807232	human
3465	ENSE00001872030	human
676	ENSE00001887210	human
513	ENSE00000959585	human
30	ENSE00003803799	human
121	ENSE00001410056	human
142	ENSE00003844810	human
2	ENSE00003843611	human
86	ENSE00003807687	human
149	ENSE00003850589	human
367	ENSE00003850221	human
169	ENSE00003930141	human
54	ENSE00003606311	human
81	ENSE00003932963	human
1144	ENSE00003922714	human
1364	ENSE00003922791	human
54	ENSE00003493000	human
81	ENSE00003934183	human
282	ENSE00001678907	human
140	ENSE00003931695	human
185	ENSE00003938082	human
54	ENSE00003606311	human
140	ENSE00003931695	human
133	ENSE00003926146	human
916	ENSE00003928565	human
54	ENSE00003606311	human
133	ENSE00003926146	human
103	ENSE00001869225	human
1018	ENSE00001881968	human
1144	ENSE00003922714	human
133	ENSE00003926146	human
64	ENSE00003928090	human
51	ENSE00003930049	human
3567	ENSE00003925580	human
54	ENSE00003493000	human
1023	ENSE00003924422	human
50	ENSE00001677624	human
133	ENSE00003930878	human
916	ENSE00003933907	human
54	ENSE00003606311	human
133	ENSE00003926146	human
916	ENSE00003928565	human
257	ENSE00003924441	human
564	ENSE00003936053	human
3566	ENSE00003930096	human
54	ENSE00003606311	human
564	ENSE00003936053	human
679	ENSE00003928496	human
54	ENSE00003606311	human
133	ENSE00003930878	human
564	ENSE00003936053	human
464	ENSE00003922956	human
54	ENSE00003493000	human
564	ENSE00003922534	human
133	ENSE00003467576	human
126	ENSE00003927791	human
27	ENSE00001788017	human
54	ENSE00003493000	human
564	ENSE00003922534	human
470	ENSE00003934287	human
54	ENSE00003606311	human
133	ENSE00003926146	human
916	ENSE00003928565	human
120	ENSE00003926508	human
50	ENSE00003933537	human
916	ENSE00003928565	human
133	ENSE00003467576	human
515	ENSE00003923020	human
54	ENSE00003606311	human
133	ENSE00003930878	human
916	ENSE00003933907	human
471	ENSE00001638694	human
107	ENSE00001688460	human
54	ENSE00003493000	human
428	ENSE00001625875	human
40	ENSE00003929524	human
1405	ENSE00003935160	human
54	ENSE00003493000	human
133	ENSE00003467576	human
405	ENSE00001288614	human
2650	ENSE00001288604	human
539	ENSE00003922745	human
3510	ENSE00003932696	human
133	ENSE00003926146	human
1188	ENSE00001886954	human
849	ENSE00001892902	human
9055	ENSE00003925429	human
981	ENSE00003927571	human
133	ENSE00003930878	human
916	ENSE00003933907	human
394	ENSE00003934418	human
152	ENSE00001870114	human
187	ENSE00001072430	human
160	ENSE00003539807	human
111	ENSE00003510898	human
125	ENSE00003645293	human
4063	ENSE00001380288	human
187	ENSE00001072430	human
143	ENSE00001846190	human
232	ENSE00001894336	human
160	ENSE00003624859	human
111	ENSE00003609903	human
125	ENSE00003680742	human
874	ENSE00001946453	human
160	ENSE00003624859	human
111	ENSE00003609903	human
125	ENSE00003680742	human
1458	ENSE00001835583	human
552	ENSE00001912780	human
111	ENSE00003609903	human
537	ENSE00001923856	human
39	ENSE00001937564	human
278	ENSE00002142534	human
365	ENSE00001889840	human
108	ENSE00001448013	human
153	ENSE00003509339	human
410	ENSE00001148206	human
153	ENSE00003509339	human
56	ENSE00001448006	human
407	ENSE00001448005	human
73	ENSE00001902957	human
153	ENSE00003473128	human
107	ENSE00001880121	human
93	ENSE00001914415	human
153	ENSE00003473128	human
78	ENSE00001901621	human
178	ENSE00001923298	human
112	ENSE00001456351	human
209	ENSE00001415700	human
87	ENSE00001064464	human
108	ENSE00000902627	human
113	ENSE00003789078	human
188	ENSE00002158332	human
248	ENSE00000902624	human
84	ENSE00001601298	human
87	ENSE00001659435	human
151	ENSE00001738495	human
110	ENSE00001753690	human
115	ENSE00001654497	human
969	ENSE00003578797	human
166	ENSE00003491580	human
232	ENSE00003786071	human
211	ENSE00003576756	human
251	ENSE00002256838	human
1784	ENSE00001736582	human
112	ENSE00001456351	human
87	ENSE00001064464	human
108	ENSE00000902627	human
113	ENSE00003789078	human
188	ENSE00002158332	human
248	ENSE00000902624	human
84	ENSE00001601298	human
87	ENSE00001659435	human
151	ENSE00001738495	human
110	ENSE00001753690	human
115	ENSE00001654497	human
969	ENSE00003578797	human
166	ENSE00003491580	human
232	ENSE00003786071	human
251	ENSE00002256838	human
1784	ENSE00001736582	human
214	ENSE00001718191	human
383	ENSE00003917561	human
264	ENSE00003922104	human
123	ENSE00003918290	human
166	ENSE00003671064	human
232	ENSE00003644611	human
211	ENSE00003587946	human
251	ENSE00001593526	human
1750	ENSE00003920511	human
87	ENSE00001064464	human
108	ENSE00000902627	human
113	ENSE00003789078	human
188	ENSE00002158332	human
84	ENSE00001601298	human
87	ENSE00001659435	human
151	ENSE00001738495	human
110	ENSE00001753690	human
115	ENSE00001654497	human
969	ENSE00003578797	human
166	ENSE00003491580	human
232	ENSE00003786071	human
251	ENSE00002256838	human
214	ENSE00001718191	human
91	ENSE00003916826	human
528	ENSE00003921625	human
43	ENSE00001742762	human
64	ENSE00001616496	human
1750	ENSE00003920632	human
84	ENSE00001601298	human
87	ENSE00001659435	human
151	ENSE00001738495	human
110	ENSE00001753690	human
115	ENSE00001654497	human
969	ENSE00003578797	human
166	ENSE00003491580	human
232	ENSE00003786071	human
211	ENSE00003576756	human
1680	ENSE00003922395	human
87	ENSE00001064464	human
108	ENSE00000902627	human
113	ENSE00003789078	human
188	ENSE00002158332	human
84	ENSE00001601298	human
87	ENSE00001659435	human
151	ENSE00001738495	human
110	ENSE00001753690	human
115	ENSE00001654497	human
969	ENSE00003578797	human
166	ENSE00003491580	human
232	ENSE00003786071	human
251	ENSE00002256838	human
214	ENSE00001718191	human
43	ENSE00001742762	human
64	ENSE00001616496	human
188	ENSE00002154729	human
1301	ENSE00002151866	human
87	ENSE00001064464	human
108	ENSE00000902627	human
113	ENSE00003789078	human
188	ENSE00002158332	human
248	ENSE00000902624	human
84	ENSE00001601298	human
87	ENSE00001659435	human
151	ENSE00001738495	human
110	ENSE00001753690	human
115	ENSE00001654497	human
969	ENSE00003578797	human
166	ENSE00003491580	human
232	ENSE00003786071	human
251	ENSE00002256838	human
188	ENSE00002154729	human
1301	ENSE00002151866	human
160	ENSE00001608888	human
166	ENSE00003671064	human
232	ENSE00003644611	human
211	ENSE00003587946	human
251	ENSE00001593526	human
23	ENSE00003919961	human
969	ENSE00003687934	human
1264	ENSE00003919201	human
112	ENSE00001456351	human
87	ENSE00001064464	human
108	ENSE00000902627	human
113	ENSE00003789078	human
188	ENSE00002158332	human
84	ENSE00001601298	human
87	ENSE00001659435	human
151	ENSE00001738495	human
110	ENSE00001753690	human
115	ENSE00001654497	human
969	ENSE00003578797	human
166	ENSE00003491580	human
232	ENSE00003786071	human
251	ENSE00002256838	human
43	ENSE00001742762	human
64	ENSE00001616496	human
160	ENSE00001608888	human
74	ENSE00001524289	human
787	ENSE00003916237	human
166	ENSE00003671064	human
232	ENSE00003644611	human
211	ENSE00003587946	human
969	ENSE00003687934	human
1729	ENSE00001637428	human
110	ENSE00001682632	human
108	ENSE00000902627	human
113	ENSE00003789078	human
188	ENSE00002158332	human
248	ENSE00000902624	human
84	ENSE00001601298	human
87	ENSE00001659435	human
151	ENSE00001738495	human
110	ENSE00001753690	human
115	ENSE00001654497	human
166	ENSE00003491580	human
232	ENSE00003786071	human
44	ENSE00003922276	human
264	ENSE00001660115	human
123	ENSE00001456355	human
88	ENSE00003918047	human
188	ENSE00003922347	human
248	ENSE00003920140	human
84	ENSE00003919618	human
87	ENSE00003919089	human
151	ENSE00003919095	human
110	ENSE00003921569	human
694	ENSE00003921580	human
165	ENSE00002185379	human
376	ENSE00001755507	human
429	ENSE00001778817	human
113	ENSE00003900553	human
128	ENSE00000921817	human
74	ENSE00003633849	human
100	ENSE00003510308	human
388	ENSE00001907403	human
93	ENSE00001912626	human
150	ENSE00001844389	human
74	ENSE00003549528	human
100	ENSE00003534714	human
196	ENSE00000804144	human
150	ENSE00001844389	human
74	ENSE00003549528	human
100	ENSE00003534714	human
103	ENSE00001933067	human
184	ENSE00001850459	human
700	ENSE00001898379	human
38	ENSE00001913174	human
202	ENSE00001346652	human
65	ENSE00003575161	human
76	ENSE00003635234	human
126	ENSE00003508567	human
125	ENSE00002463641	human
217	ENSE00000771300	human
93	ENSE00003656694	human
175	ENSE00000771302	human
62	ENSE00002449288	human
41	ENSE00000771304	human
1022	ENSE00000804145	human
74	ENSE00001750306	human
65	ENSE00003570130	human
76	ENSE00003524114	human
126	ENSE00003573091	human
577	ENSE00001720244	human
93	ENSE00003579029	human
140	ENSE00001802950	human
540	ENSE00001923956	human
190	ENSE00001857906	human
256	ENSE00001650290	human
138	ENSE00001777872	human
102	ENSE00001652595	human
91	ENSE00001715941	human
234	ENSE00003669791	human
97	ENSE00002143895	human
100	ENSE00003052758	human
52	ENSE00003471720	human
234	ENSE00003669791	human
151	ENSE00003563736	human
923	ENSE00003487631	human
234	ENSE00003669791	human
151	ENSE00003563736	human
116	ENSE00003527848	human
230	ENSE00003589247	human
226	ENSE00003622386	human
145	ENSE00003687193	human
402	ENSE00003518211	human
100	ENSE00003052758	human
151	ENSE00003563736	human
226	ENSE00003622386	human
110	ENSE00003523907	human
399	ENSE00003479833	human
138	ENSE00001777872	human
212	ENSE00003704195	human
376	ENSE00003707108	human
100	ENSE00003052758	human
151	ENSE00003563736	human
399	ENSE00003479833	human
212	ENSE00003704195	human
174	ENSE00003708815	human
145	ENSE00003687193	human
376	ENSE00003707108	human
201	ENSE00003705412	human
138	ENSE00001777872	human
391	ENSE00003480550	human
100	ENSE00003052758	human
98	ENSE00003704718	human
734	ENSE00003709358	human
100	ENSE00003052758	human
399	ENSE00003479833	human
537	ENSE00003773607	human
100	ENSE00003052758	human
475	ENSE00003706959	human
372	ENSE00003707922	human
376	ENSE00003707108	human
655	ENSE00003710761	human
100	ENSE00003052758	human
399	ENSE00003479833	human
149	ENSE00003734275	human
122	ENSE00003117844	human
140	ENSE00003106756	human
113	ENSE00003132414	human
329	ENSE00003047073	human
122	ENSE00003929384	human
102	ENSE00003801052	human
84	ENSE00003793290	human
99	ENSE00003800198	human
72	ENSE00003796519	human
111	ENSE00003794078	human
151	ENSE00003798309	human
398	ENSE00003927701	human
92	ENSE00001629814	human
458	ENSE00001602847	human
84	ENSE00003793290	human
99	ENSE00003800198	human
72	ENSE00003796519	human
111	ENSE00003794078	human
151	ENSE00003798309	human
92	ENSE00003797216	human
356	ENSE00001683118	human
102	ENSE00001652595	human
91	ENSE00001715941	human
89	ENSE00001677931	human
169	ENSE00001746760	human
84	ENSE00001760150	human
99	ENSE00001778745	human
72	ENSE00001625039	human
111	ENSE00001660414	human
151	ENSE00001726831	human
388	ENSE00001662125	human
102	ENSE00001652595	human
84	ENSE00001760150	human
99	ENSE00001778745	human
72	ENSE00001625039	human
111	ENSE00001660414	human
151	ENSE00001726831	human
59	ENSE00001695770	human
116	ENSE00001651488	human
36	ENSE00003104780	human
102	ENSE00001652595	human
91	ENSE00001715941	human
100	ENSE00003052758	human
84	ENSE00001760150	human
42	ENSE00003086418	human
244	ENSE00003191531	human
46	ENSE00002977636	human
102	ENSE00001652595	human
91	ENSE00001715941	human
84	ENSE00001760150	human
99	ENSE00001778745	human
42	ENSE00003086418	human
244	ENSE00003191531	human
102	ENSE00001652595	human
91	ENSE00001715941	human
84	ENSE00001760150	human
99	ENSE00001778745	human
72	ENSE00001625039	human
42	ENSE00003086418	human
87	ENSE00003109269	human
89	ENSE00003111249	human
102	ENSE00001652595	human
113	ENSE00003132414	human
84	ENSE00001760150	human
99	ENSE00001778745	human
72	ENSE00001625039	human
111	ENSE00001660414	human
42	ENSE00003086418	human
102	ENSE00001652595	human
100	ENSE00003052758	human
169	ENSE00001746760	human
84	ENSE00001760150	human
99	ENSE00001778745	human
72	ENSE00001625039	human
42	ENSE00003086418	human
114	ENSE00003766164	human
102	ENSE00001652595	human
169	ENSE00001746760	human
84	ENSE00001760150	human
99	ENSE00001778745	human
72	ENSE00001625039	human
111	ENSE00001660414	human
42	ENSE00003086418	human
58	ENSE00002979794	human
102	ENSE00001652595	human
84	ENSE00001760150	human
72	ENSE00001625039	human
111	ENSE00001660414	human
42	ENSE00003086418	human
244	ENSE00003191531	human
58	ENSE00002979794	human
84	ENSE00001760150	human
99	ENSE00001778745	human
72	ENSE00001625039	human
111	ENSE00001660414	human
42	ENSE00003795121	human
113	ENSE00003745050	human
144	ENSE00001710117	human
169	ENSE00001746760	human
84	ENSE00001760150	human
99	ENSE00001778745	human
72	ENSE00001625039	human
111	ENSE00001660414	human
151	ENSE00001726831	human
42	ENSE00003086418	human
84	ENSE00001760150	human
99	ENSE00001778745	human
72	ENSE00001625039	human
111	ENSE00001660414	human
42	ENSE00003086418	human
169	ENSE00003769674	human
102	ENSE00003799739	human
91	ENSE00003800745	human
57	ENSE00002994752	human
84	ENSE00003793290	human
72	ENSE00003796519	human
111	ENSE00003794078	human
42	ENSE00003086418	human
169	ENSE00003769674	human
106	ENSE00003764470	human
116	ENSE00003768296	human
169	ENSE00001746760	human
84	ENSE00001760150	human
99	ENSE00001778745	human
72	ENSE00001625039	human
111	ENSE00001660414	human
42	ENSE00003086418	human
147	ENSE00003053154	human
99	ENSE00001778745	human
111	ENSE00001660414	human
42	ENSE00003086418	human
169	ENSE00003769674	human
102	ENSE00003799739	human
84	ENSE00003799345	human
150	ENSE00003184615	human
84	ENSE00003793290	human
99	ENSE00003800198	human
72	ENSE00003796519	human
111	ENSE00003794078	human
42	ENSE00003795121	human
293	ENSE00003145722	human
111	ENSE00003794078	human
151	ENSE00003798309	human
42	ENSE00003795121	human
386	ENSE00003009669	human
84	ENSE00003793290	human
111	ENSE00003794078	human
42	ENSE00003795121	human
392	ENSE00003094109	human
99	ENSE00001778745	human
72	ENSE00001625039	human
111	ENSE00001660414	human
42	ENSE00003086418	human
169	ENSE00003769674	human
102	ENSE00003799739	human
84	ENSE00003799345	human
396	ENSE00003083630	human
102	ENSE00003801052	human
84	ENSE00001760150	human
36	ENSE00003044580	human
91	ENSE00003798563	human
337	ENSE00003144718	human
91	ENSE00001715941	human
113	ENSE00003132414	human
84	ENSE00001760150	human
35	ENSE00003096387	human
153	ENSE00001510249	human
41	ENSE00003775347	human
84	ENSE00001760150	human
72	ENSE00001625039	human
111	ENSE00001660414	human
151	ENSE00001726831	human
113	ENSE00003745050	human
35	ENSE00003794083	human
162	ENSE00003189247	human
84	ENSE00001760150	human
102	ENSE00003799739	human
91	ENSE00003800745	human
18	ENSE00003773138	human
151	ENSE00003762503	human
93	ENSE00003761230	human
72	ENSE00001625039	human
169	ENSE00003769674	human
102	ENSE00003799739	human
84	ENSE00003799345	human
153	ENSE00001510249	human
18	ENSE00003773138	human
77	ENSE00003770513	human
102	ENSE00001652595	human
116	ENSE00003527848	human
84	ENSE00001760150	human
72	ENSE00001625039	human
244	ENSE00003191531	human
153	ENSE00001510249	human
16	ENSE00003765167	human
23	ENSE00003760654	human
399	ENSE00003479833	human
507	ENSE00003711172	human
169	ENSE00001746760	human
84	ENSE00001760150	human
282	ENSE00003765224	human
99	ENSE00001778745	human
72	ENSE00001625039	human
102	ENSE00003799739	human
84	ENSE00003799345	human
153	ENSE00001510249	human
125	ENSE00003085824	human
107	ENSE00003161760	human
102	ENSE00001652595	human
172	ENSE00003762374	human
91	ENSE00001715941	human
84	ENSE00001760150	human
355	ENSE00003726103	human
84	ENSE00001760150	human
99	ENSE00001778745	human
72	ENSE00001625039	human
230	ENSE00003108541	human
132	ENSE00003075285	human
84	ENSE00001760150	human
99	ENSE00001778745	human
72	ENSE00001625039	human
111	ENSE00001660414	human
91	ENSE00003798563	human
153	ENSE00001510249	human
56	ENSE00003774907	human
148	ENSE00003774048	human
72	ENSE00001625039	human
111	ENSE00001660414	human
153	ENSE00001510249	human
108	ENSE00001714581	human
356	ENSE00003023653	human
72	ENSE00003796519	human
111	ENSE00003794078	human
151	ENSE00003798309	human
69	ENSE00003632255	human
107	ENSE00003797656	human
247	ENSE00003466793	human
111	ENSE00001660414	human
159	ENSE00003172076	human
186	ENSE00003065427	human
22	ENSE00003215119	human
111	ENSE00001660414	human
95	ENSE00003766609	human
98	ENSE00003762461	human
111	ENSE00001660414	human
151	ENSE00001726831	human
144	ENSE00003029623	human
372	ENSE00002997209	human
111	ENSE00001660414	human
151	ENSE00001726831	human
68	ENSE00003485643	human
107	ENSE00003675878	human
193	ENSE00003687206	human
111	ENSE00001660414	human
65	ENSE00003771986	human
381	ENSE00003766288	human
99	ENSE00001915964	human
79	ENSE00001346286	human
423	ENSE00003510686	human
161	ENSE00003540216	human
139	ENSE00003618162	human
88	ENSE00003637033	human
47	ENSE00003502647	human
52	ENSE00003503894	human
193	ENSE00003646213	human
207	ENSE00003467221	human
193	ENSE00003599670	human
141	ENSE00003638273	human
113	ENSE00003547939	human
486	ENSE00001267184	human
79	ENSE00001346286	human
93	ENSE00001821103	human
423	ENSE00003672651	human
161	ENSE00003621375	human
139	ENSE00003607645	human
88	ENSE00003496280	human
486	ENSE00001944017	human
161	ENSE00003621375	human
139	ENSE00003607645	human
88	ENSE00003496280	human
224	ENSE00001867688	human
39	ENSE00001821984	human
47	ENSE00003584109	human
52	ENSE00003624836	human
193	ENSE00003525070	human
207	ENSE00003565874	human
193	ENSE00003534115	human
141	ENSE00003638114	human
113	ENSE00003487404	human
488	ENSE00001880348	human
88	ENSE00003496280	human
320	ENSE00001915348	human
128	ENSE00001810824	human
88	ENSE00003496280	human
193	ENSE00003534115	human
141	ENSE00003638114	human
113	ENSE00003487404	human
93	ENSE00001892068	human
2160	ENSE00001916081	human
485	ENSE00001887947	human
207	ENSE00003467221	human
193	ENSE00003599670	human
141	ENSE00003638273	human
113	ENSE00003547939	human
307	ENSE00001693573	human
124	ENSE00001930210	human
193	ENSE00003534115	human
227	ENSE00001880707	human
255	ENSE00001812378	human
76	ENSE00001920272	human
583	ENSE00001923808	human
353	ENSE00003586681	human
115	ENSE00003670292	human
174	ENSE00003606128	human
107	ENSE00003739243	human
138	ENSE00003621045	human
68	ENSE00003518860	human
29	ENSE00003747666	human
73	ENSE00003722478	human
29	ENSE00003483445	human
73	ENSE00003671734	human
29	ENSE00003462250	human
73	ENSE00003593696	human
29	ENSE00003680599	human
73	ENSE00003550027	human
29	ENSE00003622523	human
73	ENSE00003653403	human
29	ENSE00003571488	human
73	ENSE00003666672	human
29	ENSE00003671826	human
73	ENSE00003691104	human
29	ENSE00003649275	human
73	ENSE00003712221	human
29	ENSE00003734583	human
73	ENSE00003747124	human
29	ENSE00003732862	human
73	ENSE00003723309	human
29	ENSE00003713745	human
73	ENSE00003737687	human
29	ENSE00003721359	human
73	ENSE00003742405	human
29	ENSE00003748953	human
73	ENSE00003716708	human
29	ENSE00003737646	human
73	ENSE00003711780	human
74	ENSE00003729730	human
142	ENSE00003712892	human
214	ENSE00003720276	human
184	ENSE00003715497	human
915	ENSE00003719414	human
153	ENSE00003551740	human
71	ENSE00003716130	human
94	ENSE00003554450	human
30	ENSE00003652947	human
193	ENSE00003733176	human
472	ENSE00002496818	human
153	ENSE00003563923	human
502	ENSE00002442473	human
30	ENSE00003611640	human
190	ENSE00001842621	human
353	ENSE00003586681	human
115	ENSE00003670292	human
174	ENSE00003606128	human
107	ENSE00003739243	human
138	ENSE00003621045	human
68	ENSE00003518860	human
29	ENSE00003747666	human
73	ENSE00003722478	human
29	ENSE00003483445	human
73	ENSE00003671734	human
29	ENSE00003462250	human
73	ENSE00003593696	human
29	ENSE00003680599	human
73	ENSE00003550027	human
29	ENSE00003622523	human
73	ENSE00003653403	human
29	ENSE00003571488	human
73	ENSE00003666672	human
29	ENSE00003671826	human
73	ENSE00003691104	human
29	ENSE00003649275	human
73	ENSE00003712221	human
29	ENSE00003734583	human
73	ENSE00003747124	human
29	ENSE00003732862	human
73	ENSE00003723309	human
29	ENSE00003713745	human
73	ENSE00003737687	human
29	ENSE00003721359	human
73	ENSE00003742405	human
29	ENSE00003748953	human
73	ENSE00003716708	human
29	ENSE00003737646	human
73	ENSE00003711780	human
74	ENSE00003729730	human
142	ENSE00003712892	human
214	ENSE00003720276	human
184	ENSE00003715497	human
915	ENSE00003719414	human
153	ENSE00003551740	human
71	ENSE00003716130	human
94	ENSE00003554450	human
30	ENSE00003652947	human
1638	ENSE00001557696	human
153	ENSE00003551740	human
30	ENSE00003611640	human
229	ENSE00001928247	human
94	ENSE00003930297	human
1635	ENSE00003928465	human
156	ENSE00003693594	human
102	ENSE00002255594	human
115	ENSE00003670292	human
174	ENSE00003606128	human
107	ENSE00003739243	human
138	ENSE00003621045	human
340	ENSE00001429549	human
29	ENSE00003735654	human
73	ENSE00003725088	human
29	ENSE00003589701	human
73	ENSE00003475264	human
29	ENSE00003644837	human
73	ENSE00003463762	human
29	ENSE00003556334	human
73	ENSE00003653071	human
29	ENSE00003539595	human
73	ENSE00003494879	human
29	ENSE00003474169	human
73	ENSE00003673955	human
29	ENSE00003528685	human
73	ENSE00003463550	human
29	ENSE00003692570	human
44	ENSE00002519826	human
115	ENSE00003670292	human
174	ENSE00003606128	human
29	ENSE00003589701	human
73	ENSE00003475264	human
29	ENSE00003644837	human
73	ENSE00003463762	human
29	ENSE00003556334	human
73	ENSE00003653071	human
29	ENSE00003539595	human
73	ENSE00003494879	human
29	ENSE00003474169	human
291	ENSE00001684074	human
29	ENSE00003723333	human
73	ENSE00003749604	human
50	ENSE00001615579	human
411	ENSE00001914494	human
141	ENSE00003501934	human
969	ENSE00000765284	human
242	ENSE00000765286	human
225	ENSE00000765287	human
143	ENSE00000861160	human
1546	ENSE00001012210	human
969	ENSE00000765284	human
242	ENSE00000765286	human
225	ENSE00000765287	human
143	ENSE00000861160	human
92	ENSE00001402640	human
68	ENSE00001430913	human
141	ENSE00003511339	human
1553	ENSE00001876996	human
969	ENSE00000765284	human
242	ENSE00000765286	human
225	ENSE00000765287	human
143	ENSE00000861160	human
141	ENSE00003511339	human
1553	ENSE00001876996	human
425	ENSE00001459851	human
53	ENSE00001809404	human
329	ENSE00001895930	human
141	ENSE00003477367	human
518	ENSE00001906133	human
141	ENSE00003501934	human
180	ENSE00001693505	human
609	ENSE00001785069	human
225	ENSE00000765287	human
143	ENSE00000861160	human
166	ENSE00001667347	human
452	ENSE00001636779	human
151	ENSE00003808568	human
1263	ENSE00003801409	human
397	ENSE00003764660	human
258	ENSE00003700270	human
72	ENSE00003791846	human
189	ENSE00001645797	human
215	ENSE00001637519	human
109	ENSE00001598464	human
1970	ENSE00001173208	human
181	ENSE00001173200	human
5948	ENSE00003771116	human
258	ENSE00003700270	human
72	ENSE00003791846	human
189	ENSE00001645797	human
215	ENSE00001637519	human
109	ENSE00001598464	human
1970	ENSE00001173208	human
181	ENSE00001173200	human
5948	ENSE00003771116	human
198	ENSE00003798785	human
258	ENSE00003700270	human
72	ENSE00003791846	human
189	ENSE00001645797	human
215	ENSE00001637519	human
109	ENSE00001598464	human
1970	ENSE00001173208	human
181	ENSE00001173200	human
5948	ENSE00003771116	human
42	ENSE00003798566	human
258	ENSE00003700270	human
72	ENSE00003791846	human
189	ENSE00001645797	human
215	ENSE00001637519	human
109	ENSE00001598464	human
1970	ENSE00001173208	human
181	ENSE00001173200	human
5948	ENSE00003771116	human
149	ENSE00003798450	human
258	ENSE00003700270	human
173	ENSE00003795807	human
72	ENSE00003800954	human
189	ENSE00003763669	human
215	ENSE00003795159	human
109	ENSE00003794400	human
1970	ENSE00003797895	human
181	ENSE00003798280	human
5948	ENSE00003796590	human
258	ENSE00003700270	human
72	ENSE00003800954	human
189	ENSE00003763669	human
215	ENSE00003795159	human
109	ENSE00003794400	human
1970	ENSE00003797895	human
181	ENSE00003798280	human
5948	ENSE00003796590	human
42	ENSE00003796907	human
258	ENSE00003700270	human
72	ENSE00003791846	human
189	ENSE00001645797	human
215	ENSE00001637519	human
109	ENSE00001598464	human
1970	ENSE00001173208	human
181	ENSE00001173200	human
5948	ENSE00003771116	human
216	ENSE00003799722	human
258	ENSE00003700270	human
109	ENSE00001598464	human
1970	ENSE00001173208	human
181	ENSE00001173200	human
5948	ENSE00003771116	human
189	ENSE00003763669	human
62	ENSE00002306767	human
215	ENSE00003796122	human
189	ENSE00001645797	human
215	ENSE00001637519	human
109	ENSE00001598464	human
1970	ENSE00001173208	human
181	ENSE00001173200	human
5948	ENSE00003771116	human
181	ENSE00001790354	human
142	ENSE00003696743	human
258	ENSE00003697273	human
72	ENSE00003697008	human
189	ENSE00001645797	human
215	ENSE00001637519	human
109	ENSE00001598464	human
181	ENSE00001173200	human
5948	ENSE00003771116	human
142	ENSE00003696743	human
258	ENSE00003697273	human
72	ENSE00003697008	human
424	ENSE00003796348	human
2045	ENSE00003797158	human
215	ENSE00001637519	human
109	ENSE00001598464	human
142	ENSE00003696743	human
258	ENSE00003697273	human
164	ENSE00003769710	human
867	ENSE00001646306	human
189	ENSE00001645797	human
215	ENSE00001637519	human
109	ENSE00001598464	human
1970	ENSE00001173208	human
181	ENSE00001173200	human
142	ENSE00003696743	human
258	ENSE00003697273	human
72	ENSE00003697008	human
214	ENSE00003774094	human
2011	ENSE00001941812	human
258	ENSE00003700270	human
109	ENSE00001598464	human
1970	ENSE00001173208	human
181	ENSE00001173200	human
189	ENSE00003763669	human
215	ENSE00003796122	human
122	ENSE00003903043	human
1895	ENSE00003899666	human
189	ENSE00003763669	human
215	ENSE00003795159	human
109	ENSE00003794400	human
1970	ENSE00003797895	human
181	ENSE00003798280	human
142	ENSE00003696743	human
258	ENSE00003697273	human
132	ENSE00003799142	human
158	ENSE00003795206	human
1719	ENSE00003802407	human
189	ENSE00001645797	human
215	ENSE00001637519	human
109	ENSE00001598464	human
1970	ENSE00001173208	human
181	ENSE00001173200	human
142	ENSE00003696743	human
258	ENSE00003697273	human
72	ENSE00003697008	human
460	ENSE00003794596	human
163	ENSE00003792232	human
1413	ENSE00003793774	human
181	ENSE00001173200	human
18	ENSE00003814980	human
88	ENSE00003819430	human
1367	ENSE00003816133	human
181	ENSE00001173200	human
223	ENSE00003731460	human
550	ENSE00003901677	human
1249	ENSE00003902331	human
189	ENSE00003763669	human
215	ENSE00003795159	human
109	ENSE00003794400	human
1970	ENSE00003797895	human
181	ENSE00003798280	human
181	ENSE00001790354	human
142	ENSE00003696743	human
29	ENSE00003925158	human
258	ENSE00003926070	human
816	ENSE00003934891	human
189	ENSE00001645797	human
215	ENSE00001637519	human
109	ENSE00001598464	human
1970	ENSE00001173208	human
181	ENSE00001173200	human
181	ENSE00001790354	human
142	ENSE00003696743	human
258	ENSE00003697273	human
816	ENSE00003699811	human
189	ENSE00001645797	human
215	ENSE00001637519	human
109	ENSE00001598464	human
1970	ENSE00001173208	human
181	ENSE00001173200	human
258	ENSE00003697273	human
72	ENSE00003697008	human
274	ENSE00002569006	human
744	ENSE00003702000	human
189	ENSE00001645797	human
215	ENSE00001637519	human
109	ENSE00001598464	human
1970	ENSE00001173208	human
181	ENSE00001173200	human
142	ENSE00003696743	human
258	ENSE00003697273	human
68	ENSE00002539929	human
69	ENSE00002574386	human
712	ENSE00003699069	human
50	ENSE00003794354	human
50	ENSE00003792037	human
1464	ENSE00003900363	human
1550	ENSE00003752232	human
189	ENSE00001645797	human
215	ENSE00001637519	human
109	ENSE00001598464	human
258	ENSE00003697273	human
72	ENSE00003697008	human
60	ENSE00001595627	human
142	ENSE00003763307	human
1191	ENSE00001593215	human
189	ENSE00001645797	human
215	ENSE00001637519	human
109	ENSE00001598464	human
142	ENSE00003696743	human
258	ENSE00003697273	human
72	ENSE00003697008	human
502	ENSE00001855252	human
270	ENSE00001703926	human
920	ENSE00003811080	human
189	ENSE00001645797	human
215	ENSE00001637519	human
109	ENSE00001598464	human
258	ENSE00003697273	human
72	ENSE00003697008	human
142	ENSE00003763307	human
128	ENSE00001684958	human
401	ENSE00001513391	human
538	ENSE00001880164	human
136	ENSE00001840299	human
189	ENSE00001645797	human
258	ENSE00003697273	human
229	ENSE00003766412	human
33	ENSE00003768096	human
142	ENSE00003696743	human
258	ENSE00003697273	human
158	ENSE00003766713	human
29	ENSE00003770302	human
142	ENSE00003696743	human
258	ENSE00003697273	human
72	ENSE00003697008	human
423	ENSE00001944969	human
154	ENSE00001938368	human
22	ENSE00003773263	human
258	ENSE00003700270	human
142	ENSE00003696743	human
114	ENSE00001588504	human
57	ENSE00003763257	human
12	ENSE00003766226	human
181	ENSE00001790354	human
142	ENSE00003698928	human
3514	ENSE00001861832	human
280	ENSE00001859108	human
471	ENSE00001874311	human
142	ENSE00003698928	human
35	ENSE00001836992	human
424	ENSE00001825664	human
258	ENSE00003700270	human
142	ENSE00003698928	human
80	ENSE00003797153	human
304	ENSE00001883888	human
239	ENSE00001829663	human
142	ENSE00003696743	human
211	ENSE00001644852	human
201	ENSE00003690777	human
181	ENSE00001790354	human
142	ENSE00003698928	human
57	ENSE00001663058	human
201	ENSE00003586910	human
142	ENSE00003696743	human
270	ENSE00001703926	human
49	ENSE00001697610	human
116	ENSE00001786679	human
142	ENSE00003696743	human
281	ENSE00003765595	human
45	ENSE00003765018	human
2967	ENSE00003773478	human
142	ENSE00003696743	human
21	ENSE00001902032	human
177	ENSE00001920703	human
505	ENSE00001910926	human
142	ENSE00003698928	human
321	ENSE00003774078	human
972	ENSE00003772478	human
142	ENSE00003696743	human
394	ENSE00001930556	human
2413	ENSE00001910823	human
142	ENSE00003763307	human
97	ENSE00001953562	human
2409	ENSE00003771114	human
142	ENSE00003696743	human
2409	ENSE00003771114	human
13	ENSE00003770512	human
142	ENSE00003696743	human
270	ENSE00001703926	human
30	ENSE00003797161	human
96	ENSE00003796000	human
2409	ENSE00003800686	human
3061	ENSE00003755234	human
142	ENSE00003696743	human
139	ENSE00001578569	human
375	ENSE00001904641	human
291	ENSE00001340245	human
483	ENSE00001340242	human
52	ENSE00001340237	human
223	ENSE00001144635	human
119	ENSE00000765296	human
142	ENSE00000765297	human
935	ENSE00001334423	human
27	ENSE00003837193	human
223	ENSE00003838308	human
119	ENSE00003833476	human
142	ENSE00003839324	human
868	ENSE00003832739	human
119	ENSE00003833476	human
142	ENSE00003839324	human
882	ENSE00003919377	human
889	ENSE00003918768	human
142	ENSE00003839324	human
811	ENSE00003922109	human
151	ENSE00003921206	human
907	ENSE00003920364	human
142	ENSE00003839324	human
2092	ENSE00003921392	human
873	ENSE00003918475	human
1547	ENSE00002722739	human
97	ENSE00003462843	human
116	ENSE00003547631	human
81	ENSE00003495830	human
95	ENSE00003681318	human
118	ENSE00001209604	human
94	ENSE00001209599	human
116	ENSE00001036325	human
220	ENSE00003619243	human
173	ENSE00003640374	human
116	ENSE00003607100	human
788	ENSE00001402941	human
116	ENSE00003547631	human
81	ENSE00003495830	human
95	ENSE00003681318	human
94	ENSE00001209599	human
116	ENSE00001036325	human
220	ENSE00003619243	human
870	ENSE00003713666	human
97	ENSE00003468986	human
122	ENSE00003713433	human
2	ENSE00003717999	human
164	ENSE00003744842	human
10	ENSE00003741742	human
116	ENSE00003750941	human
2544	ENSE00003734885	human
97	ENSE00003462843	human
116	ENSE00003547631	human
81	ENSE00003495830	human
95	ENSE00003681318	human
118	ENSE00001209604	human
94	ENSE00001209599	human
116	ENSE00001036325	human
220	ENSE00003619243	human
173	ENSE00003640374	human
116	ENSE00003607100	human
788	ENSE00001402941	human
488	ENSE00001463161	human
125	ENSE00001463160	human
35	ENSE00001926176	human
116	ENSE00003673793	human
81	ENSE00003509641	human
95	ENSE00003610434	human
3093	ENSE00001888867	human
81	ENSE00003495830	human
95	ENSE00003681318	human
118	ENSE00001209604	human
94	ENSE00001209599	human
116	ENSE00001036325	human
220	ENSE00003619243	human
173	ENSE00003640374	human
116	ENSE00003607100	human
788	ENSE00001402941	human
544	ENSE00001463157	human
116	ENSE00003661018	human
335	ENSE00001906575	human
98	ENSE00001937698	human
220	ENSE00003623688	human
116	ENSE00003636678	human
220	ENSE00003623688	human
116	ENSE00003636678	human
70	ENSE00001877497	human
173	ENSE00003586047	human
314	ENSE00001894117	human
116	ENSE00003636678	human
399	ENSE00001905623	human
630	ENSE00001633434	human
221	ENSE00001399175	human
118	ENSE00001508530	human
102	ENSE00001508529	human
134	ENSE00001508528	human
210	ENSE00001508527	human
125	ENSE00001508526	human
138	ENSE00001508525	human
82	ENSE00001508524	human
189	ENSE00003613171	human
106	ENSE00001508522	human
113	ENSE00003605352	human
102	ENSE00003605355	human
2674	ENSE00001463120	human
221	ENSE00001399175	human
118	ENSE00001508530	human
134	ENSE00001508528	human
210	ENSE00001508527	human
125	ENSE00001508526	human
138	ENSE00001508525	human
82	ENSE00001508524	human
189	ENSE00003613171	human
106	ENSE00001508522	human
113	ENSE00003605352	human
102	ENSE00003605355	human
2674	ENSE00001463120	human
118	ENSE00001508530	human
134	ENSE00001508528	human
210	ENSE00001508527	human
138	ENSE00001508525	human
82	ENSE00001508524	human
189	ENSE00003613171	human
106	ENSE00001508522	human
113	ENSE00003605352	human
102	ENSE00003605355	human
183	ENSE00001463121	human
56	ENSE00003921753	human
171	ENSE00003717841	human
118	ENSE00001508530	human
134	ENSE00001508528	human
210	ENSE00001508527	human
125	ENSE00001508526	human
138	ENSE00001508525	human
82	ENSE00001508524	human
189	ENSE00003613171	human
106	ENSE00001508522	human
183	ENSE00001463121	human
89	ENSE00001906871	human
113	ENSE00003497723	human
102	ENSE00003569178	human
443	ENSE00001864817	human
112	ENSE00003920529	human
257	ENSE00001450187	human
141	ENSE00001260466	human
292	ENSE00003552010	human
179	ENSE00003635772	human
195	ENSE00001196500	human
5018	ENSE00001260486	human
112	ENSE00003920529	human
257	ENSE00001450187	human
141	ENSE00001260466	human
292	ENSE00003552010	human
179	ENSE00003635772	human
195	ENSE00001196500	human
5018	ENSE00001260486	human
182	ENSE00001450188	human
257	ENSE00001450187	human
141	ENSE00001260466	human
292	ENSE00003552010	human
179	ENSE00003635772	human
195	ENSE00001196500	human
5018	ENSE00001260486	human
229	ENSE00003919447	human
27	ENSE00001938109	human
292	ENSE00003493094	human
179	ENSE00003650879	human
103	ENSE00001826529	human
132	ENSE00001882818	human
109	ENSE00002247220	human
181	ENSE00003483592	human
106	ENSE00003652346	human
197	ENSE00003691024	human
123	ENSE00003680127	human
171	ENSE00003567559	human
51	ENSE00003642630	human
213	ENSE00001876497	human
112	ENSE00003602313	human
185	ENSE00003519864	human
132	ENSE00003498275	human
144	ENSE00003590272	human
112	ENSE00003484652	human
167	ENSE00003631725	human
148	ENSE00003638476	human
125	ENSE00003677983	human
45	ENSE00003495863	human
102	ENSE00003606225	human
198	ENSE00003547510	human
71	ENSE00003509313	human
223	ENSE00003630168	human
205	ENSE00003664538	human
123	ENSE00003667067	human
174	ENSE00003481605	human
1368	ENSE00001850151	human
109	ENSE00002247220	human
131	ENSE00003915106	human
181	ENSE00003619544	human
18	ENSE00002369906	human
106	ENSE00003573258	human
197	ENSE00003582314	human
123	ENSE00003684060	human
171	ENSE00003609304	human
112	ENSE00003597057	human
185	ENSE00003569578	human
132	ENSE00003643528	human
144	ENSE00003530582	human
112	ENSE00003519684	human
167	ENSE00003660211	human
148	ENSE00003575698	human
125	ENSE00003579245	human
45	ENSE00003592309	human
102	ENSE00003647562	human
198	ENSE00003531161	human
71	ENSE00003588436	human
223	ENSE00003632817	human
123	ENSE00003557412	human
174	ENSE00003655261	human
15	ENSE00003678392	human
237	ENSE00001387032	human
117	ENSE00001381834	human
153	ENSE00003672454	human
132	ENSE00003586096	human
70	ENSE00003478550	human
6515	ENSE00003593299	human
109	ENSE00002247220	human
181	ENSE00003619544	human
106	ENSE00003573258	human
197	ENSE00003582314	human
123	ENSE00003684060	human
171	ENSE00003609304	human
112	ENSE00003597057	human
185	ENSE00003569578	human
132	ENSE00003643528	human
144	ENSE00003530582	human
112	ENSE00003519684	human
167	ENSE00003660211	human
148	ENSE00003575698	human
88	ENSE00001510149	human
51	ENSE00003523073	human
463	ENSE00003910436	human
109	ENSE00002247220	human
181	ENSE00003619544	human
18	ENSE00002369906	human
106	ENSE00003573258	human
197	ENSE00003582314	human
123	ENSE00003684060	human
171	ENSE00003609304	human
112	ENSE00003597057	human
185	ENSE00003569578	human
132	ENSE00003643528	human
144	ENSE00003530582	human
112	ENSE00003519684	human
167	ENSE00003660211	human
148	ENSE00003575698	human
88	ENSE00001510149	human
469	ENSE00001556394	human
109	ENSE00002247220	human
181	ENSE00003619544	human
106	ENSE00003573258	human
197	ENSE00003582314	human
123	ENSE00003684060	human
171	ENSE00003609304	human
112	ENSE00003597057	human
185	ENSE00003569578	human
132	ENSE00003643528	human
144	ENSE00003530582	human
112	ENSE00003519684	human
167	ENSE00003660211	human
148	ENSE00003575698	human
125	ENSE00003579245	human
102	ENSE00003647562	human
198	ENSE00003531161	human
71	ENSE00003588436	human
223	ENSE00003632817	human
123	ENSE00003557412	human
174	ENSE00003655261	human
132	ENSE00003586096	human
70	ENSE00003478550	human
51	ENSE00003523073	human
72	ENSE00003910317	human
116	ENSE00003567604	human
205	ENSE00003593689	human
631	ENSE00003676222	human
109	ENSE00002247220	human
181	ENSE00003619544	human
106	ENSE00003573258	human
197	ENSE00003582314	human
123	ENSE00003684060	human
171	ENSE00003609304	human
112	ENSE00003597057	human
185	ENSE00003569578	human
132	ENSE00003643528	human
144	ENSE00003530582	human
112	ENSE00003519684	human
167	ENSE00003660211	human
148	ENSE00003575698	human
125	ENSE00003579245	human
102	ENSE00003647562	human
198	ENSE00003531161	human
71	ENSE00003588436	human
223	ENSE00003632817	human
123	ENSE00003557412	human
174	ENSE00003655261	human
15	ENSE00003678392	human
132	ENSE00003586096	human
70	ENSE00003478550	human
51	ENSE00003523073	human
72	ENSE00003910317	human
116	ENSE00003567604	human
205	ENSE00003593689	human
2064	ENSE00001549449	human
109	ENSE00002247220	human
181	ENSE00003483592	human
97	ENSE00001932499	human
296	ENSE00001881666	human
109	ENSE00002247220	human
181	ENSE00003619544	human
106	ENSE00003573258	human
197	ENSE00003582314	human
123	ENSE00003684060	human
171	ENSE00003609304	human
112	ENSE00003597057	human
185	ENSE00003569578	human
132	ENSE00003643528	human
144	ENSE00003530582	human
112	ENSE00003519684	human
167	ENSE00003660211	human
148	ENSE00003575698	human
125	ENSE00003579245	human
102	ENSE00003647562	human
198	ENSE00003531161	human
71	ENSE00003588436	human
223	ENSE00003632817	human
123	ENSE00003557412	human
174	ENSE00003655261	human
15	ENSE00003678392	human
132	ENSE00003586096	human
70	ENSE00003478550	human
116	ENSE00003567604	human
205	ENSE00003593689	human
2064	ENSE00001549449	human
223	ENSE00001552492	human
109	ENSE00002247220	human
181	ENSE00003483592	human
106	ENSE00003652346	human
197	ENSE00003691024	human
123	ENSE00003680127	human
171	ENSE00003567559	human
51	ENSE00003642630	human
112	ENSE00003602313	human
185	ENSE00003519864	human
132	ENSE00003498275	human
144	ENSE00003590272	human
209	ENSE00002034189	human
505	ENSE00002061127	human
181	ENSE00003619544	human
106	ENSE00003573258	human
197	ENSE00003582314	human
123	ENSE00003684060	human
171	ENSE00003609304	human
112	ENSE00003597057	human
185	ENSE00003569578	human
132	ENSE00003643528	human
144	ENSE00003530582	human
112	ENSE00003519684	human
167	ENSE00003660211	human
148	ENSE00003575698	human
125	ENSE00003579245	human
45	ENSE00003592309	human
102	ENSE00003647562	human
198	ENSE00003531161	human
71	ENSE00003588436	human
223	ENSE00003632817	human
123	ENSE00003557412	human
174	ENSE00003655261	human
15	ENSE00003678392	human
132	ENSE00003586096	human
70	ENSE00003478550	human
6515	ENSE00003593299	human
51	ENSE00003523073	human
116	ENSE00003567604	human
205	ENSE00003593689	human
209	ENSE00002034189	human
109	ENSE00002247220	human
181	ENSE00003619544	human
18	ENSE00002369906	human
106	ENSE00003573258	human
197	ENSE00003582314	human
123	ENSE00003684060	human
171	ENSE00003609304	human
112	ENSE00003597057	human
185	ENSE00003569578	human
132	ENSE00003643528	human
144	ENSE00003530582	human
112	ENSE00003519684	human
167	ENSE00003660211	human
148	ENSE00003575698	human
125	ENSE00003579245	human
45	ENSE00003592309	human
102	ENSE00003647562	human
198	ENSE00003531161	human
71	ENSE00003588436	human
223	ENSE00003632817	human
123	ENSE00003557412	human
174	ENSE00003655261	human
15	ENSE00003678392	human
237	ENSE00001387032	human
117	ENSE00001381834	human
153	ENSE00003672454	human
132	ENSE00003586096	human
70	ENSE00003478550	human
6515	ENSE00003593299	human
181	ENSE00003619544	human
18	ENSE00002369906	human
106	ENSE00003573258	human
94	ENSE00002046156	human
174	ENSE00002020591	human
148	ENSE00003638476	human
125	ENSE00003677983	human
45	ENSE00003495863	human
102	ENSE00003606225	human
198	ENSE00003547510	human
71	ENSE00003509313	human
223	ENSE00003630168	human
205	ENSE00003664538	human
123	ENSE00003667067	human
174	ENSE00003481605	human
18	ENSE00002369906	human
106	ENSE00003573258	human
197	ENSE00003582314	human
123	ENSE00003684060	human
171	ENSE00003609304	human
112	ENSE00003597057	human
185	ENSE00003569578	human
132	ENSE00003643528	human
144	ENSE00003530582	human
112	ENSE00003519684	human
51	ENSE00003523073	human
156	ENSE00002065286	human
256	ENSE00002086511	human
116	ENSE00003561902	human
132	ENSE00003660446	human
70	ENSE00003586307	human
631	ENSE00003491821	human
18	ENSE00002369906	human
106	ENSE00003573258	human
197	ENSE00003582314	human
123	ENSE00003684060	human
171	ENSE00003609304	human
112	ENSE00003597057	human
185	ENSE00003569578	human
132	ENSE00003643528	human
144	ENSE00003530582	human
112	ENSE00003519684	human
167	ENSE00003660211	human
148	ENSE00003575698	human
125	ENSE00003579245	human
45	ENSE00003592309	human
102	ENSE00003647562	human
198	ENSE00003531161	human
71	ENSE00003588436	human
223	ENSE00003632817	human
123	ENSE00003557412	human
174	ENSE00003655261	human
15	ENSE00003678392	human
132	ENSE00003586096	human
70	ENSE00003478550	human
2064	ENSE00001549449	human
169	ENSE00002073795	human
577	ENSE00002052283	human
112	ENSE00003602313	human
185	ENSE00003519864	human
132	ENSE00003498275	human
144	ENSE00003590272	human
112	ENSE00003484652	human
167	ENSE00003631725	human
148	ENSE00003638476	human
125	ENSE00003677983	human
102	ENSE00003606225	human
198	ENSE00003547510	human
71	ENSE00003509313	human
223	ENSE00003630168	human
205	ENSE00003664538	human
123	ENSE00003667067	human
116	ENSE00003561902	human
132	ENSE00002051109	human
1931	ENSE00002075171	human
71	ENSE00003509313	human
223	ENSE00003630168	human
172	ENSE00001872258	human
303	ENSE00001817028	human
123	ENSE00003557412	human
174	ENSE00003655261	human
132	ENSE00003586096	human
70	ENSE00003478550	human
2064	ENSE00001549449	human
165	ENSE00001714344	human
174	ENSE00003481605	human
137	ENSE00001932322	human
116	ENSE00001829839	human
174	ENSE00003481605	human
132	ENSE00003660446	human
70	ENSE00003586307	human
866	ENSE00001876683	human
153	ENSE00003656846	human
6515	ENSE00003500422	human
174	ENSE00003481605	human
71	ENSE00001950941	human
15	ENSE00003564551	human
3677	ENSE00001810317	human
15	ENSE00003678392	human
117	ENSE00001381834	human
153	ENSE00003672454	human
132	ENSE00003586096	human
70	ENSE00003478550	human
143	ENSE00001399309	human
79	ENSE00001612248	human
132	ENSE00003586096	human
70	ENSE00003478550	human
223	ENSE00001749696	human
2432	ENSE00001592456	human
70	ENSE00003586307	human
1244	ENSE00002049522	human
4724	ENSE00002086800	human
112	ENSE00003735911	human
153	ENSE00002513460	human
71	ENSE00002439481	human
94	ENSE00002437261	human
30	ENSE00002524688	human
190	ENSE00003734167	human
153	ENSE00002513460	human
71	ENSE00002439481	human
94	ENSE00002437261	human
30	ENSE00002524688	human
313	ENSE00003720056	human
115	ENSE00002431177	human
174	ENSE00002434811	human
107	ENSE00001745737	human
138	ENSE00002488145	human
68	ENSE00002531302	human
29	ENSE00002503304	human
73	ENSE00002534830	human
29	ENSE00002497032	human
73	ENSE00002431421	human
29	ENSE00002450650	human
73	ENSE00002485256	human
31	ENSE00002465474	human
67	ENSE00002526875	human
61	ENSE00002498312	human
31	ENSE00002512320	human
67	ENSE00002535062	human
61	ENSE00002471049	human
68	ENSE00002521575	human
40	ENSE00002481742	human
29	ENSE00002490625	human
73	ENSE00002460612	human
29	ENSE00003650405	human
73	ENSE00003564919	human
29	ENSE00003484895	human
73	ENSE00003605336	human
29	ENSE00003598944	human
73	ENSE00003562032	human
29	ENSE00003554485	human
73	ENSE00003508887	human
29	ENSE00003558952	human
73	ENSE00003687343	human
29	ENSE00003624010	human
73	ENSE00003553641	human
29	ENSE00003717968	human
73	ENSE00003926932	human
29	ENSE00003555571	human
73	ENSE00003478229	human
29	ENSE00003550244	human
73	ENSE00003595491	human
29	ENSE00003544500	human
73	ENSE00003636285	human
29	ENSE00003727805	human
73	ENSE00003465352	human
29	ENSE00003676384	human
73	ENSE00003932745	human
29	ENSE00003922612	human
73	ENSE00003937927	human
29	ENSE00003932508	human
73	ENSE00003935122	human
29	ENSE00003936766	human
73	ENSE00003622784	human
29	ENSE00003937616	human
73	ENSE00003933005	human
29	ENSE00003935352	human
73	ENSE00003935764	human
29	ENSE00003482133	human
73	ENSE00003520849	human
29	ENSE00003935112	human
73	ENSE00003936341	human
29	ENSE00003931504	human
73	ENSE00003933038	human
29	ENSE00003735058	human
73	ENSE00003930700	human
29	ENSE00003624429	human
73	ENSE00003568390	human
29	ENSE00003580703	human
73	ENSE00003592005	human
29	ENSE00003596000	human
73	ENSE00003485542	human
29	ENSE00003482141	human
73	ENSE00003677601	human
29	ENSE00003694030	human
73	ENSE00003555208	human
29	ENSE00003502291	human
73	ENSE00003626912	human
29	ENSE00003478407	human
73	ENSE00003531359	human
74	ENSE00003930385	human
142	ENSE00003637864	human
214	ENSE00003458937	human
184	ENSE00003678198	human
915	ENSE00003601656	human
1019	ENSE00003937496	human
153	ENSE00002513460	human
71	ENSE00002439481	human
94	ENSE00002437261	human
30	ENSE00002524688	human
115	ENSE00002431177	human
174	ENSE00002434811	human
107	ENSE00001745737	human
138	ENSE00002488145	human
68	ENSE00002531302	human
29	ENSE00002503304	human
73	ENSE00002534830	human
29	ENSE00002497032	human
73	ENSE00002431421	human
29	ENSE00002450650	human
73	ENSE00002485256	human
31	ENSE00002465474	human
67	ENSE00002526875	human
61	ENSE00002498312	human
31	ENSE00002512320	human
67	ENSE00002535062	human
61	ENSE00002471049	human
68	ENSE00002521575	human
40	ENSE00002481742	human
29	ENSE00002490625	human
73	ENSE00002460612	human
29	ENSE00003650405	human
73	ENSE00003564919	human
29	ENSE00003484895	human
73	ENSE00003605336	human
29	ENSE00003598944	human
73	ENSE00003562032	human
29	ENSE00003554485	human
73	ENSE00003508887	human
29	ENSE00003558952	human
73	ENSE00003687343	human
29	ENSE00003624010	human
73	ENSE00003553641	human
29	ENSE00003555571	human
73	ENSE00003478229	human
29	ENSE00003550244	human
73	ENSE00003595491	human
29	ENSE00003544500	human
73	ENSE00003636285	human
29	ENSE00003727805	human
73	ENSE00003465352	human
29	ENSE00003482133	human
73	ENSE00003520849	human
29	ENSE00003624429	human
73	ENSE00003568390	human
29	ENSE00003580703	human
73	ENSE00003592005	human
29	ENSE00003596000	human
73	ENSE00003485542	human
29	ENSE00003482141	human
73	ENSE00003677601	human
29	ENSE00003694030	human
73	ENSE00003555208	human
29	ENSE00003502291	human
73	ENSE00003626912	human
29	ENSE00003478407	human
73	ENSE00003531359	human
142	ENSE00003637864	human
214	ENSE00003458937	human
184	ENSE00003678198	human
915	ENSE00003601656	human
282	ENSE00001428858	human
71	ENSE00003490043	human
69	ENSE00001895365	human
184	ENSE00003500000	human
915	ENSE00003570440	human
1572	ENSE00001819230	human
184	ENSE00003500000	human
706	ENSE00002142966	human
73	ENSE00003641057	human
63	ENSE00002459648	human
29	ENSE00003636894	human
73	ENSE00003576095	human
29	ENSE00002439965	human
73	ENSE00002498967	human
29	ENSE00003683050	human
73	ENSE00003634859	human
63	ENSE00002533797	human
29	ENSE00003639843	human
73	ENSE00003674987	human
29	ENSE00003503721	human
73	ENSE00003544836	human
29	ENSE00003675126	human
73	ENSE00003641885	human
29	ENSE00003607130	human
73	ENSE00003558833	human
29	ENSE00003531569	human
73	ENSE00003497056	human
29	ENSE00003495556	human
73	ENSE00003516871	human
29	ENSE00003486974	human
73	ENSE00003603329	human
29	ENSE00003622810	human
73	ENSE00003596397	human
71	ENSE00003601222	human
142	ENSE00003610707	human
214	ENSE00003472508	human
173	ENSE00002154626	human
68	ENSE00002521575	human
40	ENSE00002481742	human
29	ENSE00002490625	human
29	ENSE00003503721	human
73	ENSE00003544836	human
29	ENSE00003675126	human
73	ENSE00003641885	human
29	ENSE00003607130	human
73	ENSE00003558833	human
29	ENSE00003531569	human
73	ENSE00003497056	human
29	ENSE00003495556	human
73	ENSE00003516871	human
29	ENSE00003486974	human
73	ENSE00003603329	human
29	ENSE00003622810	human
73	ENSE00003596397	human
71	ENSE00003601222	human
214	ENSE00003472508	human
8	ENSE00002531194	human
29	ENSE00003605047	human
73	ENSE00003498373	human
29	ENSE00003553357	human
73	ENSE00003499004	human
29	ENSE00003542833	human
73	ENSE00003582665	human
29	ENSE00003465903	human
73	ENSE00003496025	human
29	ENSE00003628241	human
73	ENSE00003685536	human
29	ENSE00003573118	human
73	ENSE00003508488	human
29	ENSE00003492364	human
73	ENSE00003517121	human
29	ENSE00003558321	human
73	ENSE00003517024	human
29	ENSE00003609521	human
73	ENSE00003533253	human
29	ENSE00003593711	human
73	ENSE00003558582	human
29	ENSE00003631778	human
73	ENSE00003572964	human
35	ENSE00002200616	human
115	ENSE00002431177	human
174	ENSE00002434811	human
107	ENSE00001745737	human
138	ENSE00002488145	human
68	ENSE00002531302	human
29	ENSE00002503304	human
73	ENSE00002534830	human
29	ENSE00002497032	human
73	ENSE00002431421	human
29	ENSE00002450650	human
73	ENSE00002485256	human
31	ENSE00002465474	human
67	ENSE00002526875	human
61	ENSE00002498312	human
31	ENSE00002512320	human
67	ENSE00002535062	human
61	ENSE00002471049	human
68	ENSE00002521575	human
40	ENSE00002481742	human
29	ENSE00002490625	human
282	ENSE00001428858	human
29	ENSE00003605047	human
73	ENSE00003498373	human
29	ENSE00003553357	human
73	ENSE00003499004	human
29	ENSE00003542833	human
29	ENSE00002147143	human
115	ENSE00002431177	human
320	ENSE00003719806	human
302	ENSE00003724904	human
778	ENSE00001799684	human
82	ENSE00003490235	human
129	ENSE00003477476	human
61	ENSE00003667063	human
63	ENSE00003660489	human
87	ENSE00003569337	human
365	ENSE00001598849	human
164	ENSE00003460774	human
71	ENSE00003598262	human
3614	ENSE00001615661	human
96	ENSE00001750365	human
129	ENSE00003688413	human
61	ENSE00003657031	human
46	ENSE00003607271	human
164	ENSE00003461128	human
71	ENSE00003648904	human
96	ENSE00001647724	human
82	ENSE00003490235	human
129	ENSE00003477476	human
61	ENSE00003667063	human
63	ENSE00003660489	human
87	ENSE00003569337	human
164	ENSE00003460774	human
71	ENSE00003598262	human
191	ENSE00003657278	human
46	ENSE00003684741	human
1150	ENSE00003628775	human
319	ENSE00003668990	human
82	ENSE00003490235	human
129	ENSE00003477476	human
61	ENSE00003667063	human
63	ENSE00003660489	human
46	ENSE00003607271	human
164	ENSE00003461128	human
71	ENSE00003648904	human
191	ENSE00003657278	human
6113	ENSE00001386482	human
82	ENSE00003490235	human
129	ENSE00003477476	human
61	ENSE00003667063	human
63	ENSE00003660489	human
46	ENSE00003607271	human
164	ENSE00003461128	human
71	ENSE00003648904	human
188	ENSE00001132542	human
1150	ENSE00003658164	human
2537	ENSE00001132520	human
129	ENSE00003688413	human
176	ENSE00001954733	human
82	ENSE00003614867	human
61	ENSE00003556521	human
158	ENSE00001937474	human
170	ENSE00001945316	human
553	ENSE00001873731	human
82	ENSE00003490235	human
129	ENSE00003477476	human
61	ENSE00003667063	human
63	ENSE00003660489	human
166	ENSE00001683613	human
196	ENSE00001640734	human
114	ENSE00001675343	human
71	ENSE00003648904	human
170	ENSE00001708332	human
39	ENSE00001752594	human
358	ENSE00001592961	human
74	ENSE00001616755	human
558	ENSE00001633927	human
106	ENSE00003795961	human
156	ENSE00001075789	human
858	ENSE00003792353	human
483	ENSE00003799096	human
210	ENSE00003499266	human
100	ENSE00003489240	human
176	ENSE00003641215	human
137	ENSE00003541026	human
130	ENSE00003618418	human
151	ENSE00003686686	human
128	ENSE00003482898	human
176	ENSE00003525546	human
121	ENSE00003505012	human
159	ENSE00003536182	human
150	ENSE00003636876	human
71	ENSE00003683701	human
235	ENSE00003545572	human
113	ENSE00003636694	human
187	ENSE00003668972	human
113	ENSE00003558924	human
40	ENSE00003804693	human
156	ENSE00001075789	human
75	ENSE00003801407	human
145	ENSE00001075785	human
176	ENSE00001075800	human
96	ENSE00001075801	human
210	ENSE00003554258	human
100	ENSE00003518522	human
176	ENSE00003570133	human
137	ENSE00003694352	human
130	ENSE00003650006	human
151	ENSE00003597317	human
128	ENSE00003678815	human
176	ENSE00003496246	human
121	ENSE00003459967	human
159	ENSE00003628359	human
150	ENSE00003545283	human
71	ENSE00003466962	human
235	ENSE00003549347	human
113	ENSE00003471408	human
187	ENSE00003459538	human
113	ENSE00003568730	human
169	ENSE00003481198	human
1273	ENSE00003809192	human
100	ENSE00003489240	human
176	ENSE00003641215	human
137	ENSE00003541026	human
130	ENSE00003618418	human
151	ENSE00003686686	human
128	ENSE00003482898	human
176	ENSE00003525546	human
121	ENSE00003505012	human
159	ENSE00003536182	human
150	ENSE00003636876	human
71	ENSE00003683701	human
235	ENSE00003545572	human
202	ENSE00003807420	human
156	ENSE00003797638	human
145	ENSE00002179711	human
1113	ENSE00003803995	human
383	ENSE00003802709	human
156	ENSE00001075789	human
145	ENSE00001075785	human
176	ENSE00001075800	human
96	ENSE00001075801	human
210	ENSE00003554258	human
100	ENSE00003518522	human
176	ENSE00003570133	human
137	ENSE00003694352	human
130	ENSE00003650006	human
151	ENSE00003597317	human
128	ENSE00003678815	human
176	ENSE00003496246	human
121	ENSE00003459967	human
159	ENSE00003628359	human
150	ENSE00003545283	human
71	ENSE00003466962	human
235	ENSE00003549347	human
113	ENSE00003471408	human
187	ENSE00003459538	human
113	ENSE00003568730	human
169	ENSE00003481198	human
199	ENSE00003802094	human
848	ENSE00003804725	human
156	ENSE00001075789	human
858	ENSE00003792353	human
193	ENSE00003802814	human
176	ENSE00002151811	human
96	ENSE00003808301	human
60	ENSE00003807027	human
156	ENSE00001075789	human
145	ENSE00001075785	human
176	ENSE00001075800	human
96	ENSE00001075801	human
210	ENSE00003554258	human
100	ENSE00003518522	human
176	ENSE00003570133	human
137	ENSE00003694352	human
130	ENSE00003650006	human
151	ENSE00003597317	human
128	ENSE00003678815	human
176	ENSE00003496246	human
121	ENSE00003459967	human
159	ENSE00003628359	human
150	ENSE00003545283	human
71	ENSE00003466962	human
235	ENSE00003549347	human
113	ENSE00003471408	human
187	ENSE00003459538	human
113	ENSE00003568730	human
169	ENSE00003481198	human
185	ENSE00003804770	human
186	ENSE00003796239	human
848	ENSE00003802456	human
156	ENSE00001075789	human
113	ENSE00003636694	human
187	ENSE00003668972	human
113	ENSE00003558924	human
145	ENSE00001075785	human
176	ENSE00001075800	human
96	ENSE00001075801	human
210	ENSE00003554258	human
100	ENSE00003518522	human
176	ENSE00003570133	human
137	ENSE00003694352	human
130	ENSE00003650006	human
151	ENSE00003597317	human
128	ENSE00003678815	human
176	ENSE00003496246	human
121	ENSE00003459967	human
159	ENSE00003628359	human
150	ENSE00003545283	human
71	ENSE00003466962	human
183	ENSE00003805444	human
176	ENSE00003796922	human
169	ENSE00003531152	human
1274	ENSE00003806743	human
156	ENSE00001075789	human
145	ENSE00001075785	human
176	ENSE00001075800	human
96	ENSE00001075801	human
210	ENSE00003554258	human
100	ENSE00003518522	human
176	ENSE00003570133	human
137	ENSE00003694352	human
130	ENSE00003650006	human
151	ENSE00003597317	human
128	ENSE00003678815	human
176	ENSE00003496246	human
121	ENSE00003459967	human
159	ENSE00003628359	human
150	ENSE00003545283	human
71	ENSE00003466962	human
235	ENSE00003549347	human
113	ENSE00003471408	human
187	ENSE00003459538	human
113	ENSE00003568730	human
169	ENSE00003481198	human
183	ENSE00003805444	human
257	ENSE00003802855	human
1542	ENSE00003803311	human
156	ENSE00001075789	human
145	ENSE00001075785	human
176	ENSE00001075800	human
96	ENSE00001075801	human
210	ENSE00003554258	human
100	ENSE00003518522	human
176	ENSE00003570133	human
137	ENSE00003694352	human
130	ENSE00003650006	human
151	ENSE00003597317	human
128	ENSE00003678815	human
176	ENSE00003496246	human
121	ENSE00003459967	human
159	ENSE00003628359	human
150	ENSE00003545283	human
71	ENSE00003466962	human
235	ENSE00003549347	human
113	ENSE00003471408	human
187	ENSE00003459538	human
113	ENSE00003568730	human
169	ENSE00003481198	human
183	ENSE00003805444	human
4634	ENSE00001298856	human
2174	ENSE00003801449	human
210	ENSE00003499266	human
100	ENSE00003489240	human
176	ENSE00003641215	human
281	ENSE00002159816	human
471	ENSE00002166492	human
210	ENSE00003499266	human
233	ENSE00003801808	human
1105	ENSE00003802969	human
210	ENSE00003499266	human
100	ENSE00003489240	human
176	ENSE00003641215	human
137	ENSE00003541026	human
130	ENSE00003618418	human
151	ENSE00003686686	human
128	ENSE00003482898	human
176	ENSE00003525546	human
121	ENSE00003505012	human
159	ENSE00003536182	human
150	ENSE00003636876	human
71	ENSE00003683701	human
235	ENSE00003545572	human
113	ENSE00003636694	human
187	ENSE00003668972	human
113	ENSE00003558924	human
169	ENSE00003531152	human
178	ENSE00003809766	human
797	ENSE00003801882	human
100	ENSE00003489240	human
176	ENSE00003641215	human
137	ENSE00003541026	human
130	ENSE00003618418	human
151	ENSE00003686686	human
128	ENSE00003482898	human
176	ENSE00003525546	human
121	ENSE00003505012	human
159	ENSE00003536182	human
150	ENSE00003636876	human
71	ENSE00003683701	human
235	ENSE00003545572	human
113	ENSE00003636694	human
187	ENSE00003668972	human
113	ENSE00003558924	human
169	ENSE00003531152	human
689	ENSE00001919352	human
1301	ENSE00001852665	human
100	ENSE00003518522	human
176	ENSE00003570133	human
137	ENSE00003694352	human
130	ENSE00003650006	human
151	ENSE00003597317	human
128	ENSE00003678815	human
176	ENSE00003496246	human
121	ENSE00003459967	human
159	ENSE00003628359	human
150	ENSE00003545283	human
71	ENSE00003466962	human
235	ENSE00003549347	human
113	ENSE00003471408	human
187	ENSE00003459538	human
113	ENSE00003568730	human
167	ENSE00003811048	human
497	ENSE00003802179	human
4301	ENSE00003809677	human
176	ENSE00003641215	human
137	ENSE00003541026	human
292	ENSE00003805422	human
1144	ENSE00003804922	human
137	ENSE00003541026	human
130	ENSE00003618418	human
151	ENSE00003686686	human
645	ENSE00003804696	human
19	ENSE00003801891	human
113	ENSE00003636694	human
187	ENSE00003668972	human
113	ENSE00003558924	human
137	ENSE00003694352	human
130	ENSE00003650006	human
151	ENSE00003597317	human
128	ENSE00003678815	human
176	ENSE00003496246	human
121	ENSE00003459967	human
159	ENSE00003628359	human
150	ENSE00003545283	human
71	ENSE00003466962	human
169	ENSE00003531152	human
164	ENSE00003807261	human
110	ENSE00003801145	human
1291	ENSE00003804031	human
137	ENSE00003541026	human
130	ENSE00003618418	human
151	ENSE00003686686	human
128	ENSE00003482898	human
176	ENSE00003525546	human
156	ENSE00003803520	human
558	ENSE00002159214	human
137	ENSE00003541026	human
130	ENSE00003618418	human
151	ENSE00003686686	human
128	ENSE00003482898	human
176	ENSE00003525546	human
121	ENSE00003505012	human
159	ENSE00003536182	human
150	ENSE00003636876	human
71	ENSE00003683701	human
28	ENSE00003802993	human
625	ENSE00003804045	human
137	ENSE00003541026	human
130	ENSE00003618418	human
151	ENSE00003686686	human
128	ENSE00003482898	human
176	ENSE00003525546	human
121	ENSE00003505012	human
159	ENSE00003536182	human
17	ENSE00003809048	human
770	ENSE00003804277	human
2075	ENSE00003811095	human
130	ENSE00003618418	human
151	ENSE00003686686	human
168	ENSE00002159889	human
106	ENSE00002184523	human
151	ENSE00003686686	human
128	ENSE00003482898	human
176	ENSE00003525546	human
121	ENSE00003505012	human
159	ENSE00003536182	human
150	ENSE00003636876	human
71	ENSE00003683701	human
235	ENSE00003545572	human
113	ENSE00003636694	human
187	ENSE00003668972	human
122	ENSE00003807604	human
2452	ENSE00003794844	human
159	ENSE00003536182	human
150	ENSE00003636876	human
71	ENSE00003683701	human
235	ENSE00003545572	human
113	ENSE00003636694	human
187	ENSE00003668972	human
113	ENSE00003558924	human
176	ENSE00003496246	human
121	ENSE00003459967	human
169	ENSE00003531152	human
1274	ENSE00003806743	human
38	ENSE00003809321	human
151	ENSE00003805161	human
121	ENSE00003505012	human
159	ENSE00003536182	human
150	ENSE00003636876	human
107	ENSE00002163996	human
339	ENSE00003808648	human
159	ENSE00003628359	human
150	ENSE00003545283	human
71	ENSE00003466962	human
235	ENSE00003549347	human
113	ENSE00003471408	human
187	ENSE00003459538	human
113	ENSE00003568730	human
53	ENSE00003795424	human
1759	ENSE00003804446	human
150	ENSE00003636876	human
71	ENSE00003683701	human
235	ENSE00003545572	human
113	ENSE00003636694	human
187	ENSE00003668972	human
113	ENSE00003558924	human
248	ENSE00003804846	human
497	ENSE00003808770	human
1289	ENSE00003801214	human
150	ENSE00003636876	human
71	ENSE00003683701	human
235	ENSE00003545572	human
113	ENSE00003636694	human
187	ENSE00003668972	human
134	ENSE00003811399	human
754	ENSE00002141256	human
257	ENSE00003801417	human
1080	ENSE00003809939	human
150	ENSE00003636876	human
71	ENSE00003683701	human
46	ENSE00003803392	human
781	ENSE00003808673	human
2798	ENSE00003803469	human
113	ENSE00003636694	human
58	ENSE00003801401	human
1290	ENSE00003798436	human
1149	ENSE00003807572	human
246	ENSE00003809026	human
387	ENSE00003806012	human
37	ENSE00003930531	human
56	ENSE00003924284	human
76	ENSE00003926185	human
133	ENSE00003652233	human
79	ENSE00003505569	human
120	ENSE00003688835	human
166	ENSE00003575264	human
100	ENSE00003607375	human
82	ENSE00003645589	human
69	ENSE00003594334	human
74	ENSE00003499365	human
93	ENSE00003565205	human
170	ENSE00003528473	human
90	ENSE00003579065	human
173	ENSE00003477135	human
55	ENSE00003518255	human
369	ENSE00003616729	human
138	ENSE00003563033	human
1567	ENSE00003929830	human
37	ENSE00003930531	human
56	ENSE00003924284	human
76	ENSE00003926185	human
133	ENSE00003652233	human
79	ENSE00003505569	human
120	ENSE00003688835	human
166	ENSE00003575264	human
100	ENSE00003607375	human
82	ENSE00003645589	human
69	ENSE00003594334	human
74	ENSE00003499365	human
93	ENSE00003565205	human
170	ENSE00003528473	human
90	ENSE00003579065	human
173	ENSE00003477135	human
55	ENSE00003518255	human
369	ENSE00003616729	human
138	ENSE00003563033	human
228	ENSE00003593518	human
97	ENSE00003510239	human
104	ENSE00003689065	human
116	ENSE00003619814	human
480	ENSE00003938703	human
37	ENSE00003930531	human
56	ENSE00003924284	human
76	ENSE00003926185	human
133	ENSE00003652233	human
79	ENSE00003505569	human
120	ENSE00003688835	human
166	ENSE00003575264	human
100	ENSE00003607375	human
82	ENSE00003645589	human
69	ENSE00003594334	human
74	ENSE00003499365	human
93	ENSE00003565205	human
170	ENSE00003528473	human
90	ENSE00003579065	human
173	ENSE00003477135	human
55	ENSE00003518255	human
369	ENSE00003616729	human
97	ENSE00003510239	human
104	ENSE00003689065	human
116	ENSE00003619814	human
3508	ENSE00003928993	human
103	ENSE00003524146	human
21	ENSE00003928207	human
2147	ENSE00003931090	human
104	ENSE00003689065	human
116	ENSE00003619814	human
103	ENSE00003524146	human
21	ENSE00003928207	human
2147	ENSE00003931090	human
37	ENSE00003936390	human
56	ENSE00003619183	human
76	ENSE00003502789	human
133	ENSE00003615359	human
79	ENSE00003494263	human
120	ENSE00003523238	human
166	ENSE00003584523	human
100	ENSE00003491810	human
82	ENSE00003593795	human
69	ENSE00003610726	human
74	ENSE00003664368	human
93	ENSE00003602266	human
170	ENSE00003618966	human
90	ENSE00003497854	human
173	ENSE00003515208	human
55	ENSE00003636540	human
369	ENSE00003460724	human
138	ENSE00003637922	human
228	ENSE00003462334	human
269	ENSE00003936772	human
37	ENSE00003936390	human
56	ENSE00003619183	human
76	ENSE00003502789	human
133	ENSE00003615359	human
79	ENSE00003494263	human
120	ENSE00003523238	human
166	ENSE00003584523	human
100	ENSE00003491810	human
82	ENSE00003593795	human
69	ENSE00003610726	human
74	ENSE00003664368	human
